# Quinone reductase 2 *reads* H3 serotonylation to support human cortical neuron development

**DOI:** 10.64898/2026.03.17.712426

**Authors:** Min Chen, Celi Yang, Xin Li, Lingchun Kong, Benjamin H. Weekley, Xiaoran Wei, Jennifer C O’Chan, Claudia De Sanctis, Victoria Flores Almazan, David A. Vinson, Bulent Cetin, Aarthi Ramakrishnan, Li Shen, Rongsheng Zeng, Zheng Liu, Juner Zhang, Kaylee M. Cappuccio, Joshua R. Sokol, Erdene Baljinnyam, Ruiqi Hu, Kobi Rosenblum, Henrik Molina, Zeng Lin, Qingfei Zheng, Yael David, Marco M. Hefti, Samuele G. Marro, Tom W. Muir, Xiang David Li, Haitao Li, Ian Maze

## Abstract

Histone H3 Gln5 serotonylation (H3Q5ser) is a posttranslational modification that guides transcriptional permissiveness in the brain and periphery. Because it can co-occur with H3K4me3, prior studies focused on its modulation of H3K4me3 *readers*, leaving open whether H3Q5ser acts as an autonomous chromatin mark. Using proteomic, structural, molecular, epigenomic, and cellular approaches, we show that Quinone reductase 2 (QR2), previously known only as a cytosolic enzyme, *reads* H3Q5ser independently of H3K4me3. QR2 recognizes the serotonyl group through its FAD-dependent quinone-binding pocket, discriminating against unmodified H3, H3K4me3, and other monoaminyl marks. In human iPSC-derived neurons, CRISPR-Cas9 disruption of H3 serotonylation or QR2 binding impairs transcriptional programs, synaptic connectivity, and electrophysiological maturation. In cortical organoids, these disruptions cause progenitor over-proliferation at the expense of excitatory neurons and uncouple POU2F1-linked regulatory elements from the excitatory neuron maturation program. Together, these findings reveal an H3 serotonylation-QR2 signaling axis essential for human neurodevelopment.

## Supplementary material for "Quinone reductase 2 *reads* H3 serotonylation to support human cortical neuron development": Data S4 (part 4 of 11)

### Sheet: Data S4 (continued)
H3K4me3Q5ser																	QR2																	RNA Pol II
chr17	31067798	31068013	216	31067882	16	12.4543	6.97089	10.1724	WT_dual_narrow_peak_9724	216	*	Intron (ENST00000580053.1/124903974, intron 1 of 3)	646030	LOC646030	-8677																			chr12	110469227	110469475	249	110469402	20	7.63036	3.72568	5.05915	WT_PolII_narrow_peak_9724	249	*	Promoter (<=1kb)	51184	GPN3	0
chr17	31094808	31096347	1540	31095559	281	179.002	10.1453	174.741	WT_dual_narrow_peak_9725	1540	*	Promoter (<=1kb)	105371722	MIR4733HG	0																			chr12	110501246	110502449	1204	110501949	41	22.1321	6.37611	18.9374	WT_PolII_narrow_peak_9725	1204	*	Promoter (<=1kb)	144715	RAD9B	0
chr17	31487434	31488221	788	31488077	35	24.4921	8.46047	22.0532	WT_dual_narrow_peak_9726	788	*	Promoter (<=1kb)	84440	RAB11FIP4	0																			chr12	110512802	110513218	417	110512889	16	9.56953	5.27897	6.88239	WT_PolII_narrow_peak_9726	417	*	3' UTR	144715	RAD9B	10459
chr17	31525567	31525938	372	31525821	28	26.9688	11.8915	24.5014	WT_dual_narrow_peak_9727	372	*	Exon (ENST00000585058.1/84440, exon 3 of 3)	84440	RAB11FIP4	3701																			chr12	110564144	110564634	491	110564267	28	16.3925	6.33577	13.3957	WT_PolII_narrow_peak_9727	491	*	Intron (ENST00000354300.5/160760, intron 1 of 5)	160760	PPTC7	-17375
chr17	31548766	31550813	2048	31549296	162	88.8969	7.88558	85.7528	WT_dual_narrow_peak_9728	2048	*	Distal Intergenic	406968	MIR193A	-9183																			chr12	110578308	110578752	445	110578479	41	18.5493	5.22972	15.4731	WT_PolII_narrow_peak_9728	445	*	Intron (ENST00000354300.5/160760, intron 1 of 5)	160760	PPTC7	4566
chr17	31558458	31558699	242	31558594	16	6.91118	3.86781	4.73057	WT_dual_narrow_peak_9729	242	*	Promoter (1-2kb)	406968	MIR193A	-1297																			chr12	110583267	110583640	374	110583398	39	20.3095	6.04585	17.1735	WT_PolII_narrow_peak_9729	374	*	Promoter (<=1kb)	160760	PPTC7	0
chr17	31558892	31559258	367	31559010	60	53.1779	14.0529	50.4247	WT_dual_narrow_peak_9730	367	*	Promoter (<=1kb)	406968	MIR193A	-738																			chr12	110613913	110614362	450	110614063	25	20.2262	9.00729	17.0929	WT_PolII_narrow_peak_9730	450	*	Promoter (<=1kb)	79600	TCTN1	0
chr17	31857994	31859629	1636	31858698	171	118.239	11.1585	114.756	WT_dual_narrow_peak_9731	1636	*	Promoter (<=1kb)	55352	COPRS	0																			chr12	110742859	110743098	240	110742954	47	34.3624	9.78851	30.8211	WT_PolII_narrow_peak_9731	240	*	Promoter (<=1kb)	5501	PPP1CC	0
chr17	31900650	31901863	1214	31901190	388	285.58	13.0994	279.866	WT_dual_narrow_peak_9732	1214	*	Promoter (<=1kb)	55813	UTP6	0																			chr12	110917692	110917862	171	110917761	14	12.0095	7.18415	9.19712	WT_PolII_narrow_peak_9732	171	*	Promoter (2-3kb)	4633	MYL2	2713
chr17	31937018	31937515	498	31937126	164	78.3737	6.60196	75.3466	WT_dual_narrow_peak_9733	498	*	Promoter (<=1kb)	23512	SUZ12	0																			chr12	110934514	110934674	161	110934634	11	8.6759	5.74732	6.03925	WT_PolII_narrow_peak_9733	161	*	Promoter (<=1kb)	100131138	LINC01405	0
chr17	31938013	31939031	1019	31938556	244	152.856	9.80902	148.938	WT_dual_narrow_peak_9734	1019	*	Promoter (<=1kb)	23512	SUZ12	946																			chr12	111369021	111369444	424	111369169	20	16.027	8.04344	13.0439	WT_PolII_narrow_peak_9734	424	*	Promoter (<=1kb)	105369984	LINC02356	0
chr17	32007277	32009177	1901	32008114	224	125.474	8.28739	121.902	WT_dual_narrow_peak_9735	1901	*	Promoter (<=1kb)	114659	LRRC37B	0																			chr12	111393656	111394380	725	111394049	47	32.8265	9.17742	29.3255	WT_PolII_narrow_peak_9735	725	*	Promoter (2-3kb)	105369984	LINC02356	-2455
chr17	32067296	32067467	172	32067386	14	10.331	6.15079	8.08293	WT_dual_narrow_peak_9736	172	*	Distal Intergenic	124903973	LOC124903973	-15712																			chr12	111405423	111405920	498	111405688	52	41.5141	11.4521	37.7942	WT_PolII_narrow_peak_9736	498	*	Promoter (<=1kb)	10019	SH2B3	-3
chr17	32127239	32128695	1457	32127893	176	125.52	11.7683	121.948	WT_dual_narrow_peak_9737	1457	*	Exon (ENST00000613639.2/ENST00000613639.2, exon 1 of 1)	55288	RHOT1	-13759																			chr12	111493048	111493360	313	111493228	16	8.76227	4.83254	6.12047	WT_PolII_narrow_peak_9737	313	*	Intron (ENST00000642389.2/6311, intron 14 of 26)	6311	ATXN2	-4436
chr17	32141510	32143752	2243	32143044	372	229.056	9.75252	224.113	WT_dual_narrow_peak_9738	2243	*	Promoter (<=1kb)	105371730	LOC105371730	0																			chr12	111568667	111568932	266	111568704	13	5.95028	3.76244	3.50336	WT_PolII_narrow_peak_9738	266	*	Intron (ENST00000642389.2/6311, intron 1 of 26)	124903094	LOC124903094	-3784
chr17	32341073	32342400	1328	32341778	211	151.214	12.0491	147.316	WT_dual_narrow_peak_9739	1328	*	Promoter (<=1kb)	64149	C17orf75	0																			chr12	111570203	111570366	164	111570289	16	8.37334	4.62277	5.75666	WT_PolII_narrow_peak_9739	164	*	Intron (ENST00000642389.2/6311, intron 1 of 26)	124903094	LOC124903094	-5320
chr17	32349656	32352002	2347	32350827	310	121.11	5.39512	117.591	WT_dual_narrow_peak_9740	2347	*	Promoter (<=1kb)	64149	C17orf75	0																			chr12	111578328	111578886	559	111578413	37	26.1726	8.73111	22.8545	WT_PolII_narrow_peak_9740	559	*	Intron (ENST00000642389.2/6311, intron 1 of 26)	124903094	LOC124903094	-13445
chr17	32444341	32445997	1657	32445189	331	197.2	9.23523	192.697	WT_dual_narrow_peak_9741	1657	*	Promoter (<=1kb)	5717	PSMD11	0																			chr12	111584911	111585279	369	111585063	18	10.2362	5.26003	7.51253	WT_PolII_narrow_peak_9741	369	*	Intron (ENST00000642389.2/6311, intron 1 of 26)	6311	ATXN2	12528
chr17	32486628	32486978	351	32486831	17	12.301	6.63423	10.022	WT_dual_narrow_peak_9742	351	*	Promoter (<=1kb)	8851	CDK5R1	-15																			chr12	111597547	111597759	213	111597634	20	8.76053	4.22003	6.11893	WT_PolII_narrow_peak_9742	213	*	Promoter (<=1kb)	6311	ATXN2	48
chr17	34183517	34184992	1476	34184372	207	119.743	8.63176	116.241	WT_dual_narrow_peak_9743	1476	*	Promoter (<=1kb)	101927239	LINC01989	0																			chr12	111599610	111599936	327	111599702	33	20.1514	6.99564	17.0206	WT_PolII_narrow_peak_9743	327	*	Promoter (<=1kb)	6311	ATXN2	0
chr17	34185794	34186490	697	34185932	106	36.0533	4.43321	33.4847	WT_dual_narrow_peak_9744	697	*	Promoter (2-3kb)	101927239	LINC01989	-2162																			chr12	111686040	111686284	245	111686197	14	8.36343	4.97157	5.74721	WT_PolII_narrow_peak_9744	245	*	Promoter (<=1kb)	80724	ACAD10	0
chr17	34960964	34962746	1783	34961348	264	155.192	8.95897	151.243	WT_dual_narrow_peak_9745	1783	*	Promoter (<=1kb)	10693	CCT6B	0																			chr12	111841523	111842197	675	111841821	25	14.8073	6.19065	11.8729	WT_PolII_narrow_peak_9745	675	*	Promoter (<=1kb)	51275	MAPKAPK5-AS1	0
chr17	34979861	34981848	1988	34981201	170	98.5162	8.5363	95.2626	WT_dual_narrow_peak_9746	1988	*	Promoter (<=1kb)	10693	CCT6B	0																			chr12	111842473	111842628	156	111842511	14	5.63689	3.46963	3.22012	WT_PolII_narrow_peak_9746	156	*	Promoter (<=1kb)	8550	MAPKAPK5	0
chr17	35062697	35063709	1013	35063285	67	48.8403	10.6049	46.1336	WT_dual_narrow_peak_9747	1013	*	Promoter (<=1kb)	117584	RFFL	0																			chr12	111976341	111976679	339	111976614	17	10.2816	5.4784	7.55564	WT_PolII_narrow_peak_9747	339	*	Intron (ENST00000550831.7/89894, intron 3 of 9)	89894	TMEM116	29306
chr17	35087907	35089353	1447	35088610	204	118.176	8.64131	114.693	WT_dual_narrow_peak_9748	1447	*	Promoter (<=1kb)	117584	RFFL	0																			chr12	112005863	112006487	625	112005952	24	14.4766	6.23251	11.5557	WT_PolII_narrow_peak_9748	625	*	Promoter (<=1kb)	89894	TMEM116	0
chr17	35118790	35120169	1380	35119483	176	123.891	11.5178	120.339	WT_dual_narrow_peak_9749	1380	*	Promoter (<=1kb)	5892	RAD51D	0																			chr12	112012946	112013604	659	112013297	54	34.1948	8.28578	30.6578	WT_PolII_narrow_peak_9749	659	*	Promoter (<=1kb)	10961	ERP29	0
chr17	35140831	35142314	1484	35141771	242	170.718	11.854	166.567	WT_dual_narrow_peak_9750	1484	*	Promoter (<=1kb)	54475	NLE1	0																			chr12	112014081	112014322	242	112014194	27	10.0734	3.95453	7.35789	WT_PolII_narrow_peak_9750	242	*	Promoter (<=1kb)	10961	ERP29	601
chr17	35242330	35244669	2340	35243619	212	93.5091	6.0872	90.3128	WT_dual_narrow_peak_9751	2340	*	Promoter (<=1kb)	162394	SLFN5	0																			chr12	112096555	112096888	334	112096631	15	8.06736	4.62458	5.46926	WT_PolII_narrow_peak_9751	334	*	Intron (ENST00000261745.9/80018, intron 1 of 23)	80018	NAA25	11855
chr17	35372544	35374970	2427	35373108	114	48.4031	5.59718	45.7011	WT_dual_narrow_peak_9752	2427	*	Promoter (<=1kb)	91607	SLFN11	0																			chr12	112108836	112109012	177	112108968	37	10.8291	3.42781	8.07519	WT_PolII_narrow_peak_9752	177	*	Promoter (<=1kb)	80018	NAA25	-40
chr17	35393878	35394106	229	35393929	10	6.4334	4.51058	4.2624	WT_dual_narrow_peak_9753	229	*	Distal Intergenic	91607	SLFN11	-20177																			chr12	112112174	112112902	729	112112666	102	56.4723	7.64492	52.4026	WT_PolII_narrow_peak_9753	729	*	Distal Intergenic	80018	NAA25	-3378
chr17	35540844	35541463	620	35541103	26	19.245	8.18865	16.8701	WT_dual_narrow_peak_9754	620	*	Distal Intergenic	100506736	SLFN12L	-3161																			chr12	112116761	112117223	463	112116865	42	11.6995	3.36366	8.90272	WT_PolII_narrow_peak_9754	463	*	Distal Intergenic	80018	NAA25	-7965
chr17	35567777	35569416	1640	35568569	337	222.139	10.8067	217.292	WT_dual_narrow_peak_9755	1640	*	Promoter (<=1kb)	105371743	SNHG30	0																			chr12	112121870	112122377	508	112122033	63	22.4952	4.40836	19.289	WT_PolII_narrow_peak_9755	508	*	Distal Intergenic	10906	TRAFD1	-3161
chr17	35577652	35579492	1841	35578799	270	146.497	8.00668	142.661	WT_dual_narrow_peak_9756	1841	*	Promoter (<=1kb)	163	AP2B1	0																			chr12	112122861	112123157	297	112123044	90	47.8728	7.15092	44.0002	WT_PolII_narrow_peak_9756	297	*	Promoter (2-3kb)	10906	TRAFD1	-2381
chr17	35586862	35588749	1888	35587875	331	200.733	9.48381	196.182	WT_dual_narrow_peak_9757	1888	*	Promoter (<=1kb)	163	AP2B1	0																			chr12	112125353	112125556	204	112125480	68	29.2914	5.38528	25.885	WT_PolII_narrow_peak_9757	204	*	Promoter (<=1kb)	10906	TRAFD1	0
chr17	35764194	35764396	203	35764244	12	8.04586	5.16176	5.84109	WT_dual_narrow_peak_9758	203	*	Exon (ENST00000605587.2/146853, exon 2 of 3)	146853	C17orf50	3285																			chr12	112382186	112382607	422	112382475	38	27.6483	9.14381	24.2882	WT_PolII_narrow_peak_9758	422	*	Promoter (<=1kb)	283450	HECTD4	0
chr17	35783679	35783861	183	35783753	19	9.08427	4.51041	6.85931	WT_dual_narrow_peak_9759	183	*	Intron (ENST00000619655.4/79148, intron 1 of 8)	79148	MMP28	-4311																			chr12	112409249	112409629	381	112409496	23	13.6889	6.04886	10.8013	WT_PolII_narrow_peak_9759	381	*	Promoter (<=1kb)	6128	RPL6	0
chr17	35788354	35789147	794	35788811	23	9.2254	4.05299	6.998	WT_dual_narrow_peak_9760	794	*	Intron (ENST00000619655.4/79148, intron 1 of 8)	79148	MMP28	6477																			chr12	112418916	112419108	193	112419035	20	9.97768	4.7852	7.26728	WT_PolII_narrow_peak_9760	193	*	Promoter (<=1kb)	5781	PTPN11	0
chr17	35794455	35796022	1568	35795250	99	55.4573	7.73855	52.6797	WT_dual_narrow_peak_9761	1568	*	Promoter (<=1kb)	79148	MMP28	0																			chr12	112419261	112419689	429	112419580	30	18.8308	7.029	15.7446	WT_PolII_narrow_peak_9761	429	*	Promoter (<=1kb)	5781	PTPN11	149
chr17	35808821	35811054	2234	35810412	308	155.008	7.28154	151.061	WT_dual_narrow_peak_9762	2234	*	Promoter (<=1kb)	8148	TAF15	0																			chr12	112904624	112904932	309	112904791	37	22.1119	7.03135	18.9178	WT_PolII_narrow_peak_9762	309	*	Promoter (<=1kb)	4938	OAS1	-924
chr17	35930201	35930901	701	35930633	50	49.1824	15.6898	46.472	WT_dual_narrow_peak_9763	701	*	Promoter (<=1kb)	201299	RDM1	0																			chr12	112905679	112905958	280	112905749	17	6.0665	3.35315	3.61084	WT_PolII_narrow_peak_9763	280	*	Promoter (<=1kb)	4938	OAS1	0
chr17	35947291	35947740	450	35947403	73	79.3407	21.2391	76.3029	WT_dual_narrow_peak_9764	450	*	Distal Intergenic	57151	LYZL6	-3578																			chr12	112916399	112916795	397	112916531	32	24.6508	9.32312	21.378	WT_PolII_narrow_peak_9764	397	*	Promoter (2-3kb)	4938	OAS1	2762
chr17	36183158	36183345	188	36183255	17	13.5536	7.38095	11.2552	WT_dual_narrow_peak_9765	188	*	Promoter (<=1kb)	128966684	LOC128966684	0																			chr12	112938274	112938515	242	112938428	18	12.7692	6.66603	9.92257	WT_PolII_narrow_peak_9765	242	*	Promoter (<=1kb)	4940	OAS3	0
chr17	36486338	36487610	1273	36487081	189	139.373	12.5288	135.629	WT_dual_narrow_peak_9766	1273	*	Promoter (<=1kb)	9326	ZNHIT3	0																			chr12	113149477	113149662	186	113149565	22	12.2612	5.54339	9.43738	WT_PolII_narrow_peak_9766	186	*	Promoter (<=1kb)	387885	CFAP73	-62
chr17	36534038	36536357	2320	36536067	223	95.5361	5.89999	92.3169	WT_dual_narrow_peak_9767	2320	*	Promoter (<=1kb)	284098	PIGW	0																			chr12	113184788	113185754	967	113185643	38	24.2272	7.68042	20.9672	WT_PolII_narrow_peak_9767	967	*	Promoter (<=1kb)	79039	DDX54	0
chr17	36543861	36547266	3406	36546031	305	106.305	4.79298	102.961	WT_dual_narrow_peak_9768	3406	*	Promoter (<=1kb)	79893	GGNBP2	0																			chr12	113193728	113194445	718	113194121	46	30.2452	8.40333	26.8131	WT_PolII_narrow_peak_9768	718	*	Distal Intergenic	84934	RITA1	8007
chr17	36591734	36593109	1376	36592439	157	101.508	9.96335	98.22	WT_dual_narrow_peak_9769	1376	*	Promoter (<=1kb)	79154	DHRS11	0																			chr12	113204610	113205007	398	113204788	23	11.1542	4.86546	8.38346	WT_PolII_narrow_peak_9769	398	*	Intron (ENST00000299732.6/115811, intron 2 of 2)	115811	IQCD	16020
chr17	36601596	36603312	1717	36602456	265	145.682	8.1457	141.857	WT_dual_narrow_peak_9770	1717	*	Promoter (<=1kb)	79922	MRM1	0																			chr12	113214818	113215333	516	113215058	34	21.6317	7.42304	18.4528	WT_PolII_narrow_peak_9770	516	*	Intron (ENST00000299732.6/115811, intron 1 of 2)	115811	IQCD	5694
chr17	36851283	36851701	419	36851332	9	5.54476	4.10053	3.39619	WT_dual_narrow_peak_9771	419	*	Distal Intergenic	102723471	LHX1-DT	81542																			chr12	113221056	113221531	476	113221299	129	106.365	14.5683	101.27	WT_PolII_narrow_peak_9771	476	*	Promoter (<=1kb)	115811	IQCD	0
chr17	36921423	36921934	512	36921584	14	10.331	6.15079	8.08293	WT_dual_narrow_peak_9772	512	*	Intron (ENST00000616341.1/102723471, intron 1 of 2)	102723471	LHX1-DT	11309																			chr12	113231492	113231867	376	113231720	21	12.8193	6.01803	9.97039	WT_PolII_narrow_peak_9772	376	*	Intron (ENST00000552642.5/53373, intron 1 of 3)	53373	TPCN1	6246
chr17	36935588	36936374	787	36936039	35	24.424	8.42962	21.9859	WT_dual_narrow_peak_9773	787	*	Promoter (<=1kb)	102723471	LHX1-DT	248																			chr12	113299613	113300041	429	113299918	37	23.4574	7.57002	20.221	WT_PolII_narrow_peak_9773	429	*	3' UTR	53373	TPCN1	6594
chr17	36948293	36948767	475	36948651	134	37.6146	3.79724	35.0292	WT_dual_narrow_peak_9774	475	*	Promoter (<=1kb)	26574	AATF	-158																			chr12	113333992	113334575	584	113334516	24	12.38	5.25366	9.55085	WT_PolII_narrow_peak_9774	584	*	Promoter (<=1kb)	80024	SLC8B1	38
chr17	36948985	36950353	1369	36949648	373	240.656	10.4899	235.551	WT_dual_narrow_peak_9775	1369	*	Promoter (<=1kb)	26574	AATF	0																			chr12	113334790	113335436	647	113335375	32	19.7432	7.02047	16.6257	WT_PolII_narrow_peak_9775	647	*	Promoter (<=1kb)	80024	SLC8B1	0
chr17	37067944	37068260	317	37067996	10	6.4334	4.51058	4.2624	WT_dual_narrow_peak_9776	317	*	Distal Intergenic	26574	AATF	13479																			chr12	113358260	113358674	415	113358516	38	31.4181	10.9286	27.9546	WT_PolII_narrow_peak_9776	415	*	Promoter (<=1kb)	196463	PLBD2	0
chr17	37357039	37359121	2083	37358573	314	169.056	7.97463	164.927	WT_dual_narrow_peak_9777	2083	*	Promoter (<=1kb)	31	ACACA	0																			chr12	113416147	113416444	298	113416300	27	21.1261	8.91575	17.9636	WT_PolII_narrow_peak_9777	298	*	Intron (ENST00000547342.1/10993, intron 2 of 5)	113675	SDSL	-5936
chr17	37392069	37392637	569	37392441	19	14.4901	7.41393	12.1788	WT_dual_narrow_peak_9778	569	*	3' UTR	31	ACACA	14035																			chr12	113422037	113422608	572	113422279	23	15.4625	6.95145	12.5019	WT_PolII_narrow_peak_9778	572	*	Promoter (<=1kb)	113675	SDSL	0
chr17	37405205	37407685	2481	37406296	360	210.592	9.02003	205.907	WT_dual_narrow_peak_9779	2481	*	Promoter (<=1kb)	31	ACACA	0																			chr12	113788417	113788731	315	113788578	13	9.66294	5.95844	6.97076	WT_PolII_narrow_peak_9779	315	*	Distal Intergenic	100506465	LINC01234	-14691
chr17	37488994	37489691	698	37489542	114	32.0941	3.76783	29.5689	WT_dual_narrow_peak_9780	698	*	Promoter (<=1kb)	11072	DUSP14	-200																			chr12	113830927	113831108	182	113831070	14	9.88018	5.87596	7.17463	WT_PolII_narrow_peak_9780	182	*	Intron (ENST00000545145.6/9904, intron 23 of 24)	9904	RBM19	-12748
chr17	37489866	37491433	1568	37490483	225	115.581	7.37262	112.13	WT_dual_narrow_peak_9781	1568	*	Promoter (<=1kb)	11072	DUSP14	0																			chr12	113966172	113966722	551	113966432	38	35.2783	12.9261	31.7129	WT_PolII_narrow_peak_9781	551	*	Promoter (<=1kb)	9904	RBM19	0
chr17	37608253	37609441	1189	37608877	273	190.231	11.7035	185.821	WT_dual_narrow_peak_9782	1189	*	Promoter (<=1kb)	11276	SYNRG	0																			chr12	114668262	114668465	204	114668396	36	16.9593	5.31273	13.9412	WT_PolII_narrow_peak_9782	204	*	Distal Intergenic	6926	TBX3	11468
chr17	37609665	37609885	221	37609731	79	20.4363	3.4205	18.0464	WT_dual_narrow_peak_9783	221	*	Promoter (<=1kb)	11276	SYNRG	-193																			chr12	114684107	114684668	562	114684333	101	73.6997	11.4305	69.2526	WT_PolII_narrow_peak_9783	562	*	Promoter (<=1kb)	6926	TBX3	0
chr17	37642268	37643711	1444	37642816	276	187.171	11.1984	182.802	WT_dual_narrow_peak_9784	1444	*	Promoter (<=1kb)	105371756	LOC105371756	0																			chr12	114759220	114760442	1223	114760343	46	28.4501	7.74981	25.0675	WT_PolII_narrow_peak_9784	1223	*	Promoter (2-3kb)	105370000	TBX3-AS1	-2206
chr17	37742297	37742540	244	37742460	17	13.5536	7.38095	11.2552	WT_dual_narrow_peak_9785	244	*	Promoter (2-3kb)	6928	HNF1B	2478																			chr12	114769606	114769916	311	114769812	120	70.9552	8.51327	66.5664	WT_PolII_narrow_peak_9785	311	*	Intron (ENST00000547876.1/ENST00000547876.1, intron 1 of 1)	105370000	TBX3-AS1	6958
chr17	38255442	38255616	175	38255564	43	10.4198	3.03872	8.17031	WT_dual_narrow_peak_9786	175	*	Promoter (1-2kb)	440434	NPEPPSP1	1536																			chr12	114774176	114774967	792	114774295	150	87.0673	8.4705	82.3493	WT_PolII_narrow_peak_9786	792	*	Distal Intergenic	105370000	TBX3-AS1	11528
chr17	38255878	38256827	950	38256346	205	161.907	14.2344	157.871	WT_dual_narrow_peak_9787	950	*	Promoter (<=1kb)	440434	NPEPPSP1	325																			chr12	114776955	114777311	357	114777245	50	15.1892	3.70162	12.2392	WT_PolII_narrow_peak_9787	357	*	Distal Intergenic	105370000	TBX3-AS1	14307
chr17	38257124	38257334	211	38257260	68	26.2578	4.80402	23.7986	WT_dual_narrow_peak_9788	211	*	Promoter (<=1kb)	440434	NPEPPSP1	0																			chr12	114799637	114800055	419	114799794	32	24.6888	9.34227	21.4148	WT_PolII_narrow_peak_9788	419	*	Distal Intergenic	105370000	TBX3-AS1	36989
chr17	38277142	38277339	198	38277226	22	19.3771	9.43121	17.0003	WT_dual_narrow_peak_9789	198	*	Distal Intergenic	84311	MRPL45	-19684																			chr12	114813113	114813741	629	114813213	22	17.7512	8.47955	14.7037	WT_PolII_narrow_peak_9789	629	*	Distal Intergenic	105370000	TBX3-AS1	50465
chr17	38286839	38287241	403	38286995	15	11.3797	6.56084	9.11439	WT_dual_narrow_peak_9790	403	*	Distal Intergenic	84311	MRPL45	-9782																			chr12	114913991	114914716	726	114914523	132	100.528	12.7306	95.5362	WT_PolII_narrow_peak_9790	726	*	Distal Intergenic	105370000	TBX3-AS1	151343
chr17	38296692	38297854	1163	38297658	80	77.1953	17.5876	74.181	WT_dual_narrow_peak_9791	1163	*	Promoter (<=1kb)	84311	MRPL45	0																			chr12	114918866	114919186	321	114919020	53	22.8983	5.21226	19.6791	WT_PolII_narrow_peak_9791	321	*	Distal Intergenic	105370000	TBX3-AS1	156218
chr17	38351130	38353208	2079	38351552	173	95.3941	7.97602	92.1765	WT_dual_narrow_peak_9792	2079	*	Promoter (<=1kb)	30837	SOCS7	0																			chr12	114933338	114933968	631	114933631	79	57.5808	10.9508	53.4862	WT_PolII_narrow_peak_9792	631	*	Distal Intergenic	105370000	TBX3-AS1	170690
chr17	38414933	38415674	742	38415335	58	48.768	12.7891	46.0621	WT_dual_narrow_peak_9793	742	*	Distal Intergenic	57636	ARHGAP23	-3606																			chr12	114936674	114936982	309	114936905	37	17.1037	5.23803	14.0803	WT_PolII_narrow_peak_9793	309	*	Distal Intergenic	105370000	TBX3-AS1	174026
chr17	38427654	38429394	1741	38428139	193	133.562	11.2909	129.891	WT_dual_narrow_peak_9794	1741	*	Promoter (<=1kb)	57636	ARHGAP23	0																			chr12	115337631	115337974	344	115337817	13	9.60376	5.92186	6.91491	WT_PolII_narrow_peak_9794	344	*	Distal Intergenic	105370002	LOC105370002	263747
chr17	38451158	38452732	1575	38452281	179	60.3374	4.5426	57.5072	WT_dual_narrow_peak_9795	1575	*	Promoter (<=1kb)	101929494	LOC101929494	0																			chr12	115353945	115354439	495	115354236	24	20.9185	9.71046	17.7626	WT_PolII_narrow_peak_9795	495	*	Distal Intergenic	105370002	LOC105370002	247282
chr17	38454033	38454865	833	38454594	228	96.4842	5.82383	93.254	WT_dual_narrow_peak_9796	833	*	Promoter (<=1kb)	57636	ARHGAP23	343																			chr12	116135474	116135642	169	116135634	12	7.10153	4.58431	4.56845	WT_PolII_narrow_peak_9796	169	*	Intron (ENST00000281928.9/23389, intron 2 of 30)	693205	MIR620	13012
chr17	38464603	38466023	1421	38465374	156	115.012	12.2902	111.567	WT_dual_narrow_peak_9797	1421	*	Intron (ENST00000633445.2/57636, intron 6 of 23)	57636	ARHGAP23	-3557																			chr12	116143593	116143762	170	116143672	14	8.92688	5.30316	6.27549	WT_PolII_narrow_peak_9797	170	*	Intron (ENST00000281928.9/23389, intron 2 of 30)	693205	MIR620	4892
chr17	38558062	38559582	1521	38559390	92	58.5803	9.16252	55.7693	WT_dual_narrow_peak_9798	1521	*	Promoter (<=1kb)	80725	SRCIN1	0																			chr12	116236154	116236306	153	116236210	11	7.1822	4.81014	4.64351	WT_PolII_narrow_peak_9798	153	*	Promoter (1-2kb)	23389	MED13L	1263
chr17	38584317	38585202	886	38584692	29	26.7022	11.3838	24.2379	WT_dual_narrow_peak_9799	886	*	Intron (ENST00000617146.5/80725, intron 1 of 18)	80725	SRCIN1	-11497																			chr12	116276764	116276978	215	116276820	14	5.85757	3.58392	3.41763	WT_PolII_narrow_peak_9799	215	*	Promoter (<=1kb)	23389	MED13L	-5
chr17	38605045	38606519	1475	38606330	86	60.7727	10.5955	57.9379	WT_dual_narrow_peak_9800	1475	*	Promoter (<=1kb)	80725	SRCIN1	0																			chr12	116277626	116277866	241	116277694	30	19.4634	7.31795	16.3553	WT_PolII_narrow_peak_9800	241	*	Promoter (<=1kb)	23389	MED13L	0
chr17	38673979	38675073	1095	38674398	105	73.8804	10.8512	70.9026	WT_dual_narrow_peak_9801	1095	*	Promoter (<=1kb)	100170841	EPOP	0																			chr12	116358898	116359288	391	116359186	25	20.8949	9.38474	17.7398	WT_PolII_narrow_peak_9801	391	*	Exon (ENST00000666828.1/ENST00000666828.1, exon 1 of 2)	100616309	MIR4472-2	69030
chr17	38701948	38702128	181	38702037	135	12.9513	1.99515	10.6622	WT_dual_narrow_peak_9802	181	*	Promoter (<=1kb)	100616203	MIR4734	203																			chr12	116376886	116377067	182	116376998	15	13.1789	7.66309	10.3134	WT_PolII_narrow_peak_9802	182	*	Intron (ENST00000548506.1/ENST00000548506.1, intron 1 of 4)	100616309	MIR4472-2	51251
chr17	38702504	38702843	340	38702602	149	17.1183	2.17176	14.7707	WT_dual_narrow_peak_9803	340	*	Promoter (<=1kb)	100616203	MIR4734	-173																			chr12	116389890	116390626	737	116390204	35	26.8013	9.54457	23.4653	WT_PolII_narrow_peak_9803	737	*	Distal Intergenic	100616309	MIR4472-2	37692
chr17	38703122	38706856	3735	38706267	326	112.219	4.74405	108.806	WT_dual_narrow_peak_9804	3735	*	Promoter (<=1kb)	4302	MLLT6	0																			chr12	116406657	116406985	329	116406828	19	16.1665	8.40819	13.1783	WT_PolII_narrow_peak_9804	329	*	Distal Intergenic	100616309	MIR4472-2	21333
chr17	38730298	38731616	1319	38731042	242	165.011	11.2069	160.935	WT_dual_narrow_peak_9805	1319	*	Promoter (<=1kb)	284106	CISD3	0																			chr12	116434258	116434707	450	116434360	14	9.69106	5.76133	6.99734	WT_PolII_narrow_peak_9805	450	*	Distal Intergenic	100616309	MIR4472-2	-5940
chr17	38747707	38748832	1126	38748023	227	48.8563	3.17128	46.1495	WT_dual_narrow_peak_9806	1126	*	Promoter (<=1kb)	7703	PCGF2	0																			chr12	116495353	116495540	188	116495427	12	9.75602	6.22626	7.05727	WT_PolII_narrow_peak_9806	188	*	Intron (ENST00000659057.1/107984439, intron 1 of 2)	107984439	LINC02457	13280
chr17	38749106	38749737	632	38749658	189	25.6916	2.38353	23.2388	WT_dual_narrow_peak_9807	632	*	Promoter (<=1kb)	100287808	LOC100287808	0																			chr12	116525575	116525848	274	116525761	24	12.416	5.26973	9.58523	WT_PolII_narrow_peak_9807	274	*	Distal Intergenic	100287569	LINC00173	-7574
chr17	38751139	38751498	360	38751198	149	12.2518	1.88376	9.97353	WT_dual_narrow_peak_9808	360	*	Promoter (1-2kb)	5691	PSMB3	-1243																			chr12	116528051	116528492	442	116528151	25	12.8552	5.30211	10.0046	WT_PolII_narrow_peak_9808	442	*	Distal Intergenic	100287569	LINC00173	-4930
chr17	38751928	38753415	1488	38752859	353	123.994	4.85079	120.44	WT_dual_narrow_peak_9809	1488	*	Promoter (<=1kb)	5691	PSMB3	0																			chr12	116601794	116602011	218	116601842	12	9.75602	6.22626	7.05727	WT_PolII_narrow_peak_9809	218	*	Intron (ENST00000550742.1/ENST00000550742.1, intron 1 of 1)	643246	MAP1LC3B2	42413
chr17	38798110	38800352	2243	38798833	296	180.39	9.50529	176.112	WT_dual_narrow_peak_9810	2243	*	Promoter (<=1kb)	8396	PIP4K2B	0																			chr12	116658790	116659049	260	116658915	13	9.84476	6.07093	7.14134	WT_PolII_narrow_peak_9810	260	*	Promoter (2-3kb)	124903027	LINC03088	-2533
chr17	38824640	38825823	1184	38824948	229	171.472	13.0721	167.31	WT_dual_narrow_peak_9811	1184	*	Promoter (<=1kb)	54883	CWC25	0																			chr12	116738000	116738407	408	116738217	73	65.4224	15.0906	61.1539	WT_PolII_narrow_peak_9811	408	*	Promoter (<=1kb)	79794	SPRING1	0
chr17	38851453	38854117	2665	38853155	263	104.213	5.44653	100.894	WT_dual_narrow_peak_9812	2665	*	Promoter (<=1kb)	109617002	SNORA21B	0																			chr12	116819483	116819699	217	116819560	37	27.9098	9.52511	24.5422	WT_PolII_narrow_peak_9812	217	*	Intron (ENST00000392549.7/84900, intron 7 of 11)	84900	RNFT2	-16298
chr17	38868144	38871802	3659	38871161	288	89.6488	4.29713	86.4964	WT_dual_narrow_peak_9813	3659	*	Promoter (<=1kb)	3927	LASP1	0																			chr12	116855807	116856219	413	116856082	23	18.7765	8.77779	15.6923	WT_PolII_narrow_peak_9813	413	*	3' UTR	84900	RNFT2	19810
chr17	38879803	38880240	438	38879859	17	8.38322	4.46733	6.17036	WT_dual_narrow_peak_9814	438	*	Intron (ENST00000433206.6/3927, intron 2 of 5)	3927	LASP1	5913																			chr12	116864716	116864868	153	116864772	10	5.40938	3.86913	3.01154	WT_PolII_narrow_peak_9814	153	*	Intron (ENST00000257572.5/8739, intron 1 of 1)	8739	HRK	13629
chr17	38958695	38958920	226	38958877	9	5.54476	4.10053	3.39619	WT_dual_narrow_peak_9815	226	*	Intron (ENST00000378079.3/494188, intron 3 of 10)	494188	FBXO47	8483																			chr12	116878618	116878965	348	116878806	30	21.4836	8.28267	18.3093	WT_PolII_narrow_peak_9815	348	*	Promoter (<=1kb)	8739	HRK	-121
chr17	38966952	38967593	642	38967470	28	21.4347	8.79522	19.0325	WT_dual_narrow_peak_9816	642	*	Promoter (<=1kb)	494188	FBXO47	0																			chr12	117124938	117125651	714	117125301	43	30.7519	9.26056	27.3064	WT_PolII_narrow_peak_9816	714	*	Intron (ENST00000547006.1/101928244, intron 2 of 2)	101928244	TESC-AS1	25457
chr17	38975901	38976237	337	38976199	10	6.4334	4.51058	4.2624	WT_dual_narrow_peak_9817	337	*	Distal Intergenic	494188	FBXO47	-8498																			chr12	117140713	117141005	293	117140852	30	11.6686	4.20997	8.87328	WT_PolII_narrow_peak_9817	293	*	Intron (ENST00000547006.1/101928244, intron 2 of 2)	23014	FBXO21	17023
chr17	39001999	39002313	315	39002127	9	4.54603	3.46678	2.43307	WT_dual_narrow_peak_9818	315	*	Distal Intergenic	105371767	LOC105371767	10718																			chr12	117143024	117143579	556	117143176	74	51.7752	10.1654	47.8096	WT_PolII_narrow_peak_9818	556	*	3' UTR	23014	FBXO21	14449
chr17	39002563	39002924	362	39002720	36	33.7527	12.8271	31.2093	WT_dual_narrow_peak_9819	362	*	Distal Intergenic	105371767	LOC105371767	10107																			chr12	117158988	117159362	375	117159177	18	8.6469	4.44711	6.01399	WT_PolII_narrow_peak_9819	375	*	Promoter (<=1kb)	23014	FBXO21	-960
chr17	39026721	39027467	747	39027142	51	47.2993	14.3784	44.6092	WT_dual_narrow_peak_9820	747	*	Promoter (<=1kb)	105371766	LINC02079	0																			chr12	117190263	117190634	372	117190565	20	12.009	5.80206	9.19712	WT_PolII_narrow_peak_9820	372	*	Promoter (<=1kb)	23014	FBXO21	0
chr17	39056703	39057619	917	39057184	120	117.023	19.6832	113.554	WT_dual_narrow_peak_9821	917	*	Promoter (<=1kb)	100131347	RDM1P5	0																			chr12	117487200	117487519	320	117487371	22	20.7182	10.2312	17.5688	WT_PolII_narrow_peak_9821	320	*	Intron (ENST00000339824.7/283455, intron 14 of 19)	4842	NOS1	-35030
chr17	39139155	39139394	240	39139209	12	8.31872	5.33068	6.10696	WT_dual_narrow_peak_9822	240	*	Intron (ENST00000315392.9/57125, intron 2 of 13)	57125	PLXDC1	-7118																			chr12	117853603	117854000	398	117853876	12	8.32588	5.33513	5.71198	WT_PolII_narrow_peak_9822	398	*	Intron (ENST00000339824.7/283455, intron 3 of 19)	283455	KSR2	114990
chr17	39153045	39154967	1923	39154295	280	191.75	11.3888	187.319	WT_dual_narrow_peak_9823	1923	*	Promoter (<=1kb)	57125	PLXDC1	0																			chr12	118016561	118016837	277	118016688	14	8.34297	4.95964	5.72801	WT_PolII_narrow_peak_9823	277	*	Promoter (<=1kb)	5985	RFC5	0
chr17	39196814	39197714	901	39197503	139	31.5477	3.2251	29.0285	WT_dual_narrow_peak_9824	901	*	Promoter (<=1kb)	782	CACNB1	0																			chr12	118017187	118017351	165	118017329	13	7.24799	4.49946	4.70489	WT_PolII_narrow_peak_9824	165	*	Promoter (<=1kb)	5985	RFC5	458
chr17	39199792	39201431	1640	39200227	230	87.4334	5.18288	84.3057	WT_dual_narrow_peak_9825	1640	*	Promoter (<=1kb)	6143	RPL19	0																			chr12	118052480	118052921	442	118052634	33	16.8301	5.67414	13.8168	WT_PolII_narrow_peak_9825	442	*	Promoter (<=1kb)	55884	WSB2	0
chr17	39209128	39209872	745	39209605	59	35.3063	7.81892	32.7458	WT_dual_narrow_peak_9826	745	*	Distal Intergenic	6143	RPL19	8113																			chr12	118103768	118104098	331	118103924	27	9.71417	3.82896	7.01932	WT_PolII_narrow_peak_9826	331	*	Promoter (<=1kb)	54621	VSIG10	0
chr17	39238374	39238714	341	39238591	19	12.9155	6.51166	10.6269	WT_dual_narrow_peak_9827	341	*	Promoter (<=1kb)	101929578	LOC101929578	0																			chr12	118104419	118104606	188	118104500	31	12.6463	4.4376	9.80507	WT_PolII_narrow_peak_9827	188	*	Promoter (<=1kb)	54621	VSIG10	-408
chr17	39244714	39244895	182	39244797	13	9.31011	5.74074	7.07978	WT_dual_narrow_peak_9828	182	*	Promoter (<=1kb)	101929578	LOC101929578	751																			chr12	118106247	118106440	194	118106379	47	26.2235	6.83522	22.904	WT_PolII_narrow_peak_9828	194	*	Promoter (2-3kb)	54621	VSIG10	-2236
chr17	39400299	39402637	2339	39401181	225	110.453	6.95395	107.061	WT_dual_narrow_peak_9829	2339	*	Promoter (<=1kb)	84961	FBXL20	0																			chr12	118120797	118120973	177	118120916	16	10.3629	5.73092	7.63262	WT_PolII_narrow_peak_9829	177	*	Promoter (<=1kb)	101928274	LOC101928274	144
chr17	39450274	39451545	1272	39450956	354	252.749	12.3696	247.477	WT_dual_narrow_peak_9830	1272	*	Promoter (<=1kb)	5469	MED1	0																			chr12	118135794	118136286	493	118136027	49	39.4678	11.4122	35.7981	WT_PolII_narrow_peak_9830	493	*	Promoter (<=1kb)	101928274	LOC101928274	0
chr17	39461514	39464121	2608	39463068	370	131.377	4.9098	127.733	WT_dual_narrow_peak_9831	2608	*	Promoter (<=1kb)	51755	CDK12	0																			chr12	118182249	118182399	151	118182314	13	8.99518	5.5473	6.34004	WT_PolII_narrow_peak_9831	151	*	Intron (ENST00000419821.6/51347, intron 14 of 20)	51347	TAOK3	8123
chr17	39573423	39574380	958	39573852	68	55.4716	12.6867	52.694	WT_dual_narrow_peak_9832	958	*	Distal Intergenic	51755	CDK12	23232																			chr12	118337457	118337609	153	118337503	20	8.4932	4.10045	5.86939	WT_PolII_narrow_peak_9832	153	*	Intron (ENST00000419821.6/51347, intron 1 of 20)	51347	TAOK3	21496
chr17	39606586	39607191	606	39606723	24	19.5659	8.93221	17.1867	WT_dual_narrow_peak_9833	606	*	Promoter (<=1kb)	4761	NEUROD2	729																			chr12	118360739	118361233	495	118360870	28	15.7184	6.03899	12.7473	WT_PolII_narrow_peak_9833	495	*	Promoter (1-2kb)	51347	TAOK3	-1019
chr17	39617845	39619003	1159	39618764	122	82.8313	10.4643	79.7548	WT_dual_narrow_peak_9834	1159	*	Promoter (<=1kb)	124903997	LOC124903997	-610																			chr12	118372858	118373225	368	118373116	117	99.733	15.2297	94.7549	WT_PolII_narrow_peak_9834	368	*	Promoter (<=1kb)	51347	TAOK3	0
chr17	39636770	39638257	1488	39637576	221	147.883	10.805	144.03	WT_dual_narrow_peak_9835	1488	*	Promoter (<=1kb)	10948	STARD3	0																			chr12	119157498	119157860	363	119157773	21	15.2775	7.34462	12.324	WT_PolII_narrow_peak_9835	363	*	3' UTR	26353	HSPB8	-16066
chr17	39687597	39689011	1415	39688258	216	153.064	11.8457	149.143	WT_dual_narrow_peak_9836	1415	*	Promoter (<=1kb)	2064	ERBB2	0																			chr12	119171490	119171883	394	119171706	33	23.7913	8.63237	20.5444	WT_PolII_narrow_peak_9836	394	*	Promoter (2-3kb)	26353	HSPB8	-2043
chr17	39699560	39701288	1729	39700089	267	192.326	12.3599	187.887	WT_dual_narrow_peak_9837	1729	*	Promoter (<=1kb)	2064	ERBB2	0																			chr12	119178487	119178943	457	119178705	43	23.2585	6.45917	20.0281	WT_PolII_narrow_peak_9837	457	*	Promoter (<=1kb)	26353	HSPB8	0
chr17	39729526	39730855	1330	39730094	161	106.623	10.3632	103.276	WT_dual_narrow_peak_9838	1330	*	Promoter (<=1kb)	84299	MIEN1	0																			chr12	119298501	119298700	200	119298583	11	8.6759	5.74732	6.03925	WT_PolII_narrow_peak_9838	200	*	Intron (ENST00000630357.1/144742, intron 2 of 3)	144742	LINC00934	4680
chr17	39737857	39740660	2804	39739194	251	109.055	6.02794	105.68	WT_dual_narrow_peak_9839	2804	*	Promoter (<=1kb)	2886	GRB7	0																			chr12	119667553	119668152	600	119667833	36	26.5201	9.14144	23.1922	WT_PolII_narrow_peak_9839	600	*	Promoter (<=1kb)	105370027	LOC105370027	0
chr17	39754137	39754752	616	39754526	46	30.4598	8.48378	27.9527	WT_dual_narrow_peak_9840	616	*	Distal Intergenic	2886	GRB7	10865																			chr12	119692989	119693343	355	119693154	25	14.8526	6.21212	11.9162	WT_PolII_narrow_peak_9840	355	*	Promoter (1-2kb)	11113	CIT	-1924
chr17	39770211	39770454	244	39770358	11	7.359	4.92063	5.16696	WT_dual_narrow_peak_9841	244	*	Intron (ENST00000346872.8/22806, intron 7 of 7)	22806	IKZF3	7771																			chr12	119716457	119716992	536	119716580	32	23.222	8.61658	19.9927	WT_PolII_narrow_peak_9841	536	*	Promoter (2-3kb)	11113	CIT	2009
chr17	39926350	39927911	1562	39927094	144	97.0793	10.5412	93.8422	WT_dual_narrow_peak_9842	1562	*	Promoter (<=1kb)	100505591	LRRC3C	0																			chr12	119835340	119835489	150	119835358	8	4.35078	3.46646	2.05915	WT_PolII_narrow_peak_9842	150	*	Intron (ENST00000261833.11/11113, intron 5 of 46)	11113	CIT	22198
chr17	39952734	39953584	851	39953153	39	30.5743	10.2238	28.0659	WT_dual_narrow_peak_9843	851	*	Promoter (<=1kb)	284110	GSDMA	0																			chr12	119877240	119877701	462	119877437	63	58.2628	15.2914	54.1532	WT_PolII_narrow_peak_9843	462	*	Promoter (<=1kb)	11113	CIT	0
chr17	39959154	39959373	220	39959273	19	15.8208	8.20105	13.4906	WT_dual_narrow_peak_9844	220	*	Intron (ENST00000635792.1/284110, intron 1 of 11)	284110	GSDMA	-3631																			chr12	119891121	119891287	167	119891141	7	4.53212	3.70207	2.22205	WT_PolII_narrow_peak_9844	167	*	Distal Intergenic	11113	CIT	-13801
chr17	39980052	39980311	260	39980133	96	18.1139	2.78139	15.7535	WT_dual_narrow_peak_9845	260	*	Promoter (<=1kb)	5709	PSMD3	-496																			chr12	119901966	119902218	253	119902087	16	13.6706	7.71154	10.7837	WT_PolII_narrow_peak_9845	253	*	Distal Intergenic	11113	CIT	-24646
chr17	39980573	39982311	1739	39981605	328	197.886	9.40648	193.374	WT_dual_narrow_peak_9846	1739	*	Promoter (<=1kb)	5709	PSMD3	0																			chr12	119940855	119941331	477	119941191	12	8.5355	5.46532	5.9092	WT_PolII_narrow_peak_9846	477	*	Distal Intergenic	92558	BICDL1	-47905
chr17	40013676	40013847	172	40013789	10	6.4334	4.51058	4.2624	WT_dual_narrow_peak_9847	172	*	Promoter (1-2kb)	1440	CSF3	-1514																			chr12	119988566	119989239	674	119988984	48	37.0223	10.6378	33.4131	WT_PolII_narrow_peak_9847	674	*	Promoter (<=1kb)	92558	BICDL1	0
chr17	40053662	40055086	1425	40054245	396	316.266	15.2162	310.101	WT_dual_narrow_peak_9848	1425	*	Promoter (<=1kb)	9862	MED24	0																			chr12	120006570	120006830	261	120006589	10	5.62329	4.00191	3.20785	WT_PolII_narrow_peak_9848	261	*	Intron (ENST00000548673.6/92558, intron 2 of 9)	92558	BICDL1	6717
chr17	40062860	40064383	1524	40063243	204	114.32	8.24611	110.883	WT_dual_narrow_peak_9849	1524	*	Promoter (<=1kb)	7067	THRA	0																			chr12	120013792	120014106	315	120013890	18	12.9781	6.78698	10.122	WT_PolII_narrow_peak_9849	315	*	Intron (ENST00000548673.6/92558, intron 2 of 9)	92558	BICDL1	13939
chr17	40069797	40070245	449	40070060	48	12.0189	3.15972	9.74412	WT_dual_narrow_peak_9850	449	*	Promoter (<=1kb)	7067	THRA	894																			chr12	120055479	120055777	299	120055580	18	8.66225	4.45467	6.0285	WT_PolII_narrow_peak_9850	299	*	Intron (ENST00000548673.6/92558, intron 2 of 9)	92558	BICDL1	-8860
chr17	40071057	40071869	813	40071764	52	15.4681	3.65635	13.143	WT_dual_narrow_peak_9851	813	*	Promoter (<=1kb)	7067	THRA	-222																			chr12	120060109	120060644	536	120060451	20	9.7182	4.66187	7.02311	WT_PolII_narrow_peak_9851	536	*	Intron (ENST00000548673.6/92558, intron 2 of 9)	92558	BICDL1	-3993
chr17	40072188	40072369	182	40072291	52	15.6288	3.68805	13.3016	WT_dual_narrow_peak_9852	182	*	Promoter (<=1kb)	7067	THRA	97																			chr12	120079370	120080061	692	120079757	56	39.9455	9.87112	36.2637	WT_PolII_narrow_peak_9852	692	*	Promoter (<=1kb)	92558	BICDL1	-620
chr17	40072528	40072997	470	40072627	65	24.1068	4.59017	21.6725	WT_dual_narrow_peak_9853	470	*	Promoter (<=1kb)	7067	THRA	437																			chr12	120086846	120087443	598	120087222	54	38.0654	9.62148	34.4301	WT_PolII_narrow_peak_9853	598	*	Intron (ENST00000548673.6/92558, intron 8 of 9)	92558	BICDL1	-3312
chr17	40098816	40098988	173	40098937	89	15.1993	2.60158	12.8779	WT_dual_narrow_peak_9854	173	*	Promoter (1-2kb)	9572	NR1D1	1601																			chr12	120104868	120105336	469	120105001	15	7.44071	4.28323	4.88493	WT_PolII_narrow_peak_9854	469	*	Intron (ENST00000229340.10/11021, intron 2 of 5)	11021	RAB35	-5406
chr17	40099291	40100773	1483	40100084	236	114.232	6.84776	110.796	WT_dual_narrow_peak_9855	1483	*	Promoter (<=1kb)	9572	NR1D1	0																			chr12	120116628	120117417	790	120116901	33	13.671	4.56787	10.7842	WT_PolII_narrow_peak_9855	790	*	Promoter (<=1kb)	11021	RAB35	0
chr17	40113298	40114020	723	40113523	46	23.6868	6.18128	21.2575	WT_dual_narrow_peak_9856	723	*	Exon (ENST00000623793.1/ENST00000623793.1, exon 1 of 1)	339287	MSL1	-7951																			chr12	120118463	120118754	292	120118656	25	7.7636	3.32455	5.18418	WT_PolII_narrow_peak_9856	292	*	Promoter (<=1kb)	11021	RAB35	-961
chr17	40121091	40124795	3705	40123871	314	102.648	4.50883	99.3472	WT_dual_narrow_peak_9857	3705	*	Promoter (<=1kb)	339287	MSL1	0																			chr12	120182143	120182635	493	120182278	58	36.1298	8.2232	32.5425	WT_PolII_narrow_peak_9857	493	*	Intron (ENST00000300648.7/10985, intron 5 of 57)	10985	GCN1	-4353
chr17	40139347	40141383	2037	40140056	214	112.242	7.55708	108.829	WT_dual_narrow_peak_9858	2037	*	Promoter (<=1kb)	22794	CASC3	0																			chr12	120194865	120195512	648	120195168	33	12.9762	4.34346	10.1203	WT_PolII_narrow_peak_9858	648	*	Promoter (<=1kb)	10985	GCN1	-150
chr17	40177416	40177756	341	40177647	79	48.7357	8.56515	46.0301	WT_dual_narrow_peak_9859	341	*	Promoter (<=1kb)	51195	RAPGEFL1	0																			chr12	120200935	120201447	513	120201176	59	37.3952	8.44801	33.7762	WT_PolII_narrow_peak_9859	513	*	Promoter (<=1kb)	100506649	PXN-AS1	0
chr17	40179564	40180133	570	40179811	40	15.3497	4.40802	13.0262	WT_dual_narrow_peak_9860	570	*	Promoter (1-2kb)	51195	RAPGEFL1	-1106																			chr12	120201622	120201784	163	120201683	22	7.08851	3.3198	4.5564	WT_PolII_narrow_peak_9860	163	*	Promoter (<=1kb)	100506649	PXN-AS1	250
chr17	40202053	40202214	162	40202083	10	6.4334	4.51058	4.2624	WT_dual_narrow_peak_9861	162	*	Distal Intergenic	102465523	MIR6867	8456																			chr12	120224524	120225254	731	120224956	34	13.3158	4.35416	10.4443	WT_PolII_narrow_peak_9861	731	*	Promoter (<=1kb)	5829	PXN	0
chr17	40219360	40220559	1200	40219849	241	164.267	11.197	160.201	WT_dual_narrow_peak_9862	1200	*	Promoter (<=1kb)	147179	WIPF2	0																			chr12	120229729	120230152	424	120230076	64	20.0816	3.92588	16.9531	WT_PolII_narrow_peak_9862	424	*	Promoter (2-3kb)	5829	PXN	-2885
chr17	40287736	40289385	1650	40288291	310	179.844	8.85635	175.573	WT_dual_narrow_peak_9863	1650	*	Promoter (<=1kb)	990	CDC6	0																			chr12	120230692	120230851	160	120230768	60	18.1104	3.76852	15.05	WT_PolII_narrow_peak_9863	160	*	Intron (ENST00000267257.11/5829, intron 1 of 10)	5829	PXN	-3848
chr17	40308941	40310232	1292	40309305	228	137.268	9.20286	133.552	WT_dual_narrow_peak_9864	1292	*	Promoter (<=1kb)	5914	RARA	0																			chr12	120231369	120231810	442	120231595	143	86.0007	8.87231	81.3026	WT_PolII_narrow_peak_9864	442	*	Intron (ENST00000267257.11/5829, intron 1 of 10)	5829	PXN	-4525
chr17	40316962	40319632	2671	40319135	130	50.8858	5.17862	48.1572	WT_dual_narrow_peak_9865	2671	*	Promoter (<=1kb)	5914	RARA	0																			chr12	120234845	120235030	186	120234917	46	11.2272	3.08329	8.45298	WT_PolII_narrow_peak_9865	186	*	Intron (ENST00000267257.11/5829, intron 1 of 10)	5829	PXN	-8001
chr17	40335198	40335377	180	40335269	14	8.27689	4.92117	6.06785	WT_dual_narrow_peak_9866	180	*	Intron (ENST00000254066.10/5914, intron 2 of 8)	5914	RARA	-6011																			chr12	120237611	120237783	173	120237737	23	8.22048	3.65962	5.61298	WT_PolII_narrow_peak_9866	173	*	Intron (ENST00000267257.11/5829, intron 1 of 10)	5829	PXN	-10767
chr17	40341313	40342012	700	40341849	49	28.5678	7.28458	26.082	WT_dual_narrow_peak_9867	700	*	Promoter (<=1kb)	5914	RARA	0																			chr12	120262134	120262510	377	120262411	29	14.5566	5.3918	11.6324	WT_PolII_narrow_peak_9867	377	*	Intron (ENST00000267257.11/5829, intron 1 of 10)	5829	PXN	3182
chr17	40345098	40345863	766	40345556	31	12.8555	4.50867	10.5677	WT_dual_narrow_peak_9868	766	*	Promoter (<=1kb)	5914	RARA	0																			chr12	120291427	120292333	907	120291728	95	54.9187	8.03398	50.8834	WT_PolII_narrow_peak_9868	907	*	Promoter (<=1kb)	26834	RNU4-2	0
chr17	40358725	40358941	217	40358852	34	19.7816	6.65445	17.3998	WT_dual_narrow_peak_9869	217	*	Distal Intergenic	125111	GJD3	5796																			chr12	120292953	120293429	477	120293067	51	18.7779	4.41066	15.6936	WT_PolII_narrow_peak_9869	477	*	Promoter (<=1kb)	26835	RNU4-1	0
chr17	40362520	40363364	845	40362932	46	30.3649	8.44816	27.8589	WT_dual_narrow_peak_9870	845	*	Promoter (1-2kb)	125111	GJD3	1373																			chr12	120302211	120302538	328	120302384	21	15.3093	7.36246	12.3547	WT_PolII_narrow_peak_9870	328	*	Promoter (<=1kb)	23409	SIRT4	0
chr17	40416409	40418341	1933	40417445	280	139.306	7.14628	135.564	WT_dual_narrow_peak_9871	1933	*	Promoter (<=1kb)	7153	TOP2A	0																			chr12	120317342	120317981	640	120317654	71	59.4101	13.3584	55.2755	WT_PolII_narrow_peak_9871	640	*	Distal Intergenic	5319	PLA2G1B	8112
chr17	40486316	40486510	195	40486461	15	9.50917	5.44397	7.27557	WT_dual_narrow_peak_9872	195	*	Intron (ENST00000254051.11/84951, intron 4 of 12)	84951	TNS4	-5441																			chr12	120381717	120382158	442	120381973	15	10.5522	6.06096	7.81228	WT_PolII_narrow_peak_9872	442	*	Distal Intergenic	4440	MSI1	-12553
chr17	40499192	40501647	2456	40500822	299	144.702	6.91713	140.89	WT_dual_narrow_peak_9873	2456	*	Promoter (<=1kb)	84951	TNS4	0																			chr12	120430987	120431451	465	120431184	32	23.9154	8.95594	20.6646	WT_PolII_narrow_peak_9873	465	*	Distal Intergenic	1337	COX6A1	-6639
chr17	40510459	40510638	180	40510497	14	7.8822	4.69335	5.6804	WT_dual_narrow_peak_9874	180	*	Distal Intergenic	105371773	LOC105371773	-6254																			chr12	120437820	120438195	376	120437981	64	57.7429	14.7382	53.6446	WT_PolII_narrow_peak_9874	376	*	Promoter (<=1kb)	1337	COX6A1	0
chr17	40510993	40511171	179	40511094	19	12.4594	6.2578	10.1774	WT_dual_narrow_peak_9875	179	*	Distal Intergenic	105371773	LOC105371773	-5721																			chr12	120446201	120446655	455	120446568	25	14.8299	6.20137	11.8946	WT_PolII_narrow_peak_9875	455	*	Promoter (<=1kb)	283459	GATC	0
chr17	40518627	40519078	452	40518681	14	5.9097	3.61111	3.75326	WT_dual_narrow_peak_9876	452	*	Promoter (1-2kb)	105371773	LOC105371773	1601																			chr12	120468442	120468624	183	120468468	13	5.12335	3.31624	2.74967	WT_PolII_narrow_peak_9876	183	*	Promoter (<=1kb)	8683	SRSF9	947
chr17	40560520	40560702	183	40560646	14	10.331	6.15079	8.08293	WT_dual_narrow_peak_9877	183	*	Promoter (<=1kb)	1236	CCR7	311																			chr12	120469700	120469898	199	120469771	22	12.0054	5.42016	9.19389	WT_PolII_narrow_peak_9877	199	*	Promoter (<=1kb)	8655	DYNLL1	0
chr17	40646791	40648892	2102	40648190	224	117.17	7.54904	113.699	WT_dual_narrow_peak_9878	2102	*	Promoter (<=1kb)	6605	SMARCE1	0																			chr12	120474711	120474950	240	120474712	11	4.82141	3.38329	2.47417	WT_PolII_narrow_peak_9878	240	*	Promoter (<=1kb)	8683	SRSF9	0
chr17	40727422	40728161	740	40727949	39	33.6767	11.7431	31.1341	WT_dual_narrow_peak_9879	740	*	Distal Intergenic	192666	KRT24	-23670																			chr12	120495643	120496250	608	120496027	60	42.204	9.82321	38.4669	WT_PolII_narrow_peak_9879	608	*	Promoter (<=1kb)	100506668	NRAV	0
chr17	40810517	40810982	466	40810669	28	20.242	8.17722	17.8545	WT_dual_narrow_peak_9880	466	*	Distal Intergenic	105371776	LOC105371776	6773																			chr12	120528952	120529608	657	120529449	24	12.5983	5.35158	9.75915	WT_PolII_narrow_peak_9880	657	*	Promoter (<=1kb)	84274	COQ5	0
chr17	40818218	40818959	742	40818673	177	55.9137	4.27295	53.1313	WT_dual_narrow_peak_9881	742	*	Promoter (<=1kb)	147184	KRT10-AS1	-142																			chr12	120535052	120535464	413	120535139	20	10.0442	4.81706	7.33029	WT_PolII_narrow_peak_9881	413	*	Promoter (<=1kb)	9921	RNF10	0
chr17	40819304	40820367	1064	40819932	169	50.6208	4.06495	47.8951	WT_dual_narrow_peak_9882	1064	*	Promoter (<=1kb)	147184	KRT10-AS1	106																			chr12	120581285	120581780	496	120581496	53	36.932	9.42263	33.3251	WT_PolII_narrow_peak_9882	496	*	Promoter (<=1kb)	51367	POP5	0
chr17	40820959	40821197	239	40821123	79	7.26459	1.89702	5.07704	WT_dual_narrow_peak_9883	239	*	Promoter (1-2kb)	3858	KRT10	1417																			chr12	120646869	120647044	176	120646955	11	7.04987	4.72764	4.52037	WT_PolII_narrow_peak_9883	176	*	Intron (ENST00000316803.8/9478, intron 1 of 5)	9478	CABP1	-3041
chr17	40821383	40822574	1192	40821921	111	19.2693	2.66617	16.8941	WT_dual_narrow_peak_9884	1192	*	Promoter (<=1kb)	3858	KRT10	40																			chr12	120686345	120687172	828	120686917	59	40.2884	9.37729	36.5985	WT_PolII_narrow_peak_9884	828	*	Promoter (<=1kb)	9761	MLEC	0
chr17	40828435	40829125	691	40828703	33	17.7588	6.02707	15.403	WT_dual_narrow_peak_9885	691	*	Promoter (<=1kb)	147184	KRT10-AS1	-10																			chr12	120725679	120725874	196	120725751	40	31.7395	10.4869	28.2674	WT_PolII_narrow_peak_9885	196	*	Promoter (<=1kb)	35	ACADS	0
chr17	40850660	40851998	1339	40851142	103	41.9692	5.30509	39.3367	WT_dual_narrow_peak_9886	1339	*	Promoter (<=1kb)	105371777	LOC105371777	0																			chr12	120904324	120904567	244	120904384	17	10.5725	5.64033	7.83159	WT_PolII_narrow_peak_9886	244	*	Promoter (<=1kb)	121665	SPPL3	0
chr17	40852343	40852860	518	40852698	76	24.3379	4.07176	21.901	WT_dual_narrow_peak_9887	518	*	Promoter (1-2kb)	105371777	LOC105371777	1543																			chr12	120907234	120907413	180	120907296	13	7.62266	4.71958	5.05496	WT_PolII_narrow_peak_9887	180	*	Promoter (2-3kb)	105500240	XLOC_009911	2532
chr17	41526759	41528598	1840	41527364	101	52.5042	7.03674	49.7583	WT_dual_narrow_peak_9888	1840	*	Promoter (<=1kb)	3880	KRT19	0																			chr12	121016210	121016751	542	121016371	21	17.5322	8.64264	14.4927	WT_PolII_narrow_peak_9888	542	*	Promoter (<=1kb)	64897	C12orf43	0
chr17	41547835	41548005	171	41547906	12	8.31872	5.33068	6.10696	WT_dual_narrow_peak_9889	171	*	Distal Intergenic	147093	LINC00974	6490																			chr12	121033826	121034143	318	121033967	14	11.5783	6.91815	8.78713	WT_PolII_narrow_peak_9889	318	*	Promoter (1-2kb)	8638	OASL	-1184
chr17	41579467	41579635	169	41579483	11	7.359	4.92063	5.16696	WT_dual_narrow_peak_9890	169	*	Distal Intergenic	3861	KRT14	3820																			chr12	121039052	121039225	174	121039157	14	11.4302	6.82677	8.64616	WT_PolII_narrow_peak_9890	174	*	Promoter (<=1kb)	8638	OASL	0
chr17	41622951	41624754	1804	41623632	229	121.593	7.71075	118.069	WT_dual_narrow_peak_9891	1804	*	Promoter (<=1kb)	3872	KRT17	0																			chr12	121124374	121124909	536	121124789	15	12.4035	7.18695	9.57317	WT_PolII_narrow_peak_9891	536	*	Distal Intergenic	5027	P2RX7	-7910
chr17	41647784	41648784	1001	41648279	62	45.8375	10.6531	43.1632	WT_dual_narrow_peak_9892	1001	*	Distal Intergenic	284116	KRT42P	-7585																			chr12	121190665	121190812	148	121190751	8	5.44938	4.17886	3.04827	WT_PolII_narrow_peak_9892	148	*	Exon (ENST00000652651.1/ENST00000652651.1, exon 1 of 3)	5025	P2RX4	-19253
chr17	41654074	41654341	268	41654275	15	7.21766	4.16411	5.03101	WT_dual_narrow_peak_9893	268	*	Distal Intergenic	284116	KRT42P	-13875																			chr12	121214969	121215237	269	121215149	20	13.7089	6.71786	10.8206	WT_PolII_narrow_peak_9893	269	*	Promoter (2-3kb)	5025	P2RX4	2103
chr17	41655450	41655615	166	41655480	15	7.37919	4.25025	5.18678	WT_dual_narrow_peak_9894	166	*	Distal Intergenic	284116	KRT42P	-15251																			chr12	121254898	121255048	151	121254943	11	6.50289	4.38889	4.015	WT_PolII_narrow_peak_9894	151	*	Intron (ENST00000652382.1/10645, intron 11 of 18)	10645	CAMKK2	5494
chr17	41665728	41666741	1014	41666277	74	60.676	13.0429	57.8422	WT_dual_narrow_peak_9895	1014	*	Exon (ENST00000622936.1/ENST00000622936.1, exon 1 of 1)	10209	EIF1	-22144																			chr12	121296680	121297091	412	121296832	17	8.48641	4.52011	5.86314	WT_PolII_narrow_peak_9895	412	*	Promoter (<=1kb)	10645	CAMKK2	0
chr17	41666928	41667102	175	41667026	26	11.7966	4.71461	9.52513	WT_dual_narrow_peak_9896	175	*	Exon (ENST00000622936.1/ENST00000622936.1, exon 1 of 1)	10209	EIF1	-21783																			chr12	121352180	121352813	634	121352494	57	45.5569	11.7582	41.7399	WT_PolII_narrow_peak_9896	634	*	Promoter (<=1kb)	51433	ANAPC5	0
chr17	41678474	41679435	962	41678834	46	34.245	9.98567	31.6961	WT_dual_narrow_peak_9897	962	*	Distal Intergenic	10209	EIF1	-9450																			chr12	121364905	121365122	218	121365052	8	5.65338	4.31049	3.22915	WT_PolII_narrow_peak_9897	218	*	Intron (ENST00000536837.1/51433, intron 1 of 3)	51433	ANAPC5	-12488
chr17	41687953	41690166	2214	41688458	205	98.5123	6.7373	95.2587	WT_dual_narrow_peak_9898	2214	*	Promoter (<=1kb)	10209	EIF1	0																			chr12	121399625	121400278	654	121399969	91	77.0953	14.3948	72.5738	WT_PolII_narrow_peak_9898	654	*	Promoter (<=1kb)	51433	ANAPC5	0
chr17	41717562	41717770	209	41717622	18	14.6761	7.791	12.3618	WT_dual_narrow_peak_9899	209	*	3' UTR	2520	GAST	5231																			chr12	121400614	121400981	368	121400892	29	12.4889	4.60509	9.65455	WT_PolII_narrow_peak_9899	368	*	Promoter (<=1kb)	80196	RNF34	467
chr17	41738255	41738590	336	41738366	16	11.0976	6.15959	8.83758	WT_dual_narrow_peak_9900	336	*	Distal Intergenic	9001	HAP1	-3611																			chr12	121467285	121467676	392	121467551	58	50.266	13.4219	46.3354	WT_PolII_narrow_peak_9900	392	*	Promoter (2-3kb)	84678	KDM2B	2877
chr17	41784577	41786934	2358	41785829	180	79.4573	6.03964	76.4182	WT_dual_narrow_peak_9901	2358	*	Promoter (<=1kb)	3728	JUP	0																			chr12	121500153	121500299	147	121500219	12	8.9562	5.72739	6.3032	WT_PolII_narrow_peak_9901	147	*	Intron (ENST00000377071.9/84678, intron 11 of 22)	84678	KDM2B	9407
chr17	41792740	41794445	1706	41793167	79	46.2591	7.9735	43.5802	WT_dual_narrow_peak_9902	1706	*	Distal Intergenic	3728	JUP	-5809																			chr12	121536934	121537559	626	121537226	24	14.092	6.04657	11.1875	WT_PolII_narrow_peak_9902	626	*	Promoter (<=1kb)	84678	KDM2B	57
chr17	41800727	41801734	1008	41801356	45	28.3367	7.89278	25.8536	WT_dual_narrow_peak_9903	1008	*	Distal Intergenic	10609	P3H4	5114																			chr12	121538721	121538975	255	121538799	26	15.7592	6.43988	12.7865	WT_PolII_narrow_peak_9903	255	*	Promoter (1-2kb)	84678	KDM2B	-1105
chr17	41810887	41813872	2986	41813397	265	106.744	5.54661	103.396	WT_dual_narrow_peak_9904	2986	*	Promoter (<=1kb)	10609	P3H4	0																			chr12	121580163	121580463	301	121580226	13	6.69091	4.17794	4.18567	WT_PolII_narrow_peak_9904	301	*	Promoter (<=1kb)	84678	KDM2B	0
chr17	41835151	41836636	1486	41835535	145	95.855	10.2316	92.6322	WT_dual_narrow_peak_9905	1486	*	Promoter (<=1kb)	115024	NT5C3B	0																			chr12	121624858	121625003	146	121624902	16	5.57733	3.22795	3.1655	WT_PolII_narrow_peak_9905	146	*	Promoter (1-2kb)	84876	ORAI1	-1506
chr17	41846008	41846738	731	41846347	31	26.3686	10.5254	23.9081	WT_dual_narrow_peak_9906	731	*	Intron (ENST00000293303.5/317719, intron 3 of 4)	317719	KLHL10	8183																			chr12	121626177	121626606	430	121626381	34	19.2689	6.45026	16.1674	WT_PolII_narrow_peak_9906	430	*	Promoter (<=1kb)	84876	ORAI1	0
chr17	41863591	41865433	1843	41864479	200	113.653	8.39826	110.224	WT_dual_narrow_peak_9907	1843	*	Promoter (<=1kb)	55175	KLHL11	0																			chr12	121686871	121687465	595	121687044	98	91.1215	17.253	86.3166	WT_PolII_narrow_peak_9907	595	*	Promoter (<=1kb)	105370034	LOC105370034	0
chr17	41865607	41865765	159	41865724	65	12.7695	2.76393	10.483	WT_dual_narrow_peak_9908	159	*	Promoter (<=1kb)	55175	KLHL11	-184																			chr12	121713821	121714124	304	121713875	20	6.77295	3.36995	4.2619	WT_PolII_narrow_peak_9908	304	*	Promoter (1-2kb)	144404	TMEM120B	1069
chr17	41917417	41919060	1644	41918487	186	88.8739	6.65303	85.73	WT_dual_narrow_peak_9909	1644	*	Promoter (<=1kb)	47	ACLY	0																			chr12	121714334	121714513	180	121714387	29	13.027	4.80303	10.1687	WT_PolII_narrow_peak_9909	180	*	Promoter (1-2kb)	144404	TMEM120B	1582
chr17	41919225	41919647	423	41919322	97	25.1659	3.48661	22.7192	WT_dual_narrow_peak_9910	423	*	Promoter (<=1kb)	47	ACLY	-203																			chr12	121717011	121717477	467	121717146	36	18.6045	5.88273	15.5264	WT_PolII_narrow_peak_9910	467	*	Intron (ENST00000342607.10/144404, intron 1 of 12)	144404	TMEM120B	4259
chr17	41929473	41930808	1336	41930368	201	162.931	14.8958	158.882	WT_dual_narrow_peak_9911	1336	*	Promoter (<=1kb)	47	ACLY	0																			chr12	121773214	121773602	389	121773314	25	6.51919	2.91128	4.03018	WT_PolII_narrow_peak_9911	389	*	5' UTR	54509	RHOF	19758
chr17	41966050	41967897	1848	41967468	187	111.256	8.92687	107.855	WT_dual_narrow_peak_9912	1848	*	Promoter (<=1kb)	1267	CNP	0																			chr12	121775202	121775366	165	121775272	30	10.1293	3.70922	7.41092	WT_PolII_narrow_peak_9912	165	*	Intron (ENST00000342607.10/144404, intron 11 of 12)	54509	RHOF	17994
chr17	42010508	42010678	171	42010546	19	10.4432	5.18413	8.19336	WT_dual_narrow_peak_9913	171	*	Promoter (<=1kb)	7266	DNAJC7	597																			chr12	121786332	121786869	538	121786539	158	113.703	11.8205	108.484	WT_PolII_narrow_peak_9913	538	*	Intron (ENST00000267205.7/54509, intron 2 of 4)	54509	RHOF	6491
chr17	42016377	42018132	1756	42017584	311	124.561	5.54353	121.001	WT_dual_narrow_peak_9914	1756	*	Promoter (<=1kb)	28511	NKIRAS2	0																			chr12	121791809	121792417	609	121792117	101	53.0026	7.12194	49.0093	WT_PolII_narrow_peak_9914	609	*	Promoter (<=1kb)	54509	RHOF	943
chr17	42020050	42020812	763	42020515	270	94.584	4.79779	91.3756	WT_dual_narrow_peak_9915	763	*	Promoter (<=1kb)	28511	NKIRAS2	0																			chr12	121793807	121794319	513	121794239	45	10.8484	3.04669	8.09348	WT_PolII_narrow_peak_9915	513	*	Promoter (<=1kb)	54509	RHOF	0
chr17	42049915	42050750	836	42050268	96	76.9121	13.2173	73.9009	WT_dual_narrow_peak_9916	836	*	Promoter (<=1kb)	110806298	C17orf113	0																			chr12	121797182	121797338	157	121797296	59	20.8756	4.3343	17.7211	WT_PolII_narrow_peak_9916	157	*	Promoter (2-3kb)	54509	RHOF	-2827
chr17	42101784	42102477	694	42101994	27	22.6149	9.73326	20.1984	WT_dual_narrow_peak_9917	694	*	Promoter (<=1kb)	79132	DHX58	332																			chr12	121802833	121803275	443	121803022	68	34.6412	6.52753	31.093	WT_PolII_narrow_peak_9917	443	*	Promoter (<=1kb)	338799	LINC01089	0
chr17	42120236	42121432	1197	42120951	117	86.6775	11.9652	83.5584	WT_dual_narrow_peak_9918	1197	*	Promoter (<=1kb)	2648	KAT2A	0																			chr12	121839494	121839805	312	121839676	61	45.2183	10.6567	41.4096	WT_PolII_narrow_peak_9918	312	*	3' UTR	105370035	TIALD	-16454
chr17	42153688	42155094	1407	42154434	212	124.798	8.86504	121.235	WT_dual_narrow_peak_9919	1407	*	Promoter (<=1kb)	105371781	RAB5C-AS1	0																			chr12	121888500	121889051	552	121888672	49	35.1017	9.61316	31.5408	WT_PolII_narrow_peak_9919	552	*	Promoter (<=1kb)	5715	PSMD9	0
chr17	42193752	42194775	1024	42194379	212	193.367	18.7806	188.915	WT_dual_narrow_peak_9920	1024	*	Promoter (<=1kb)	84514	GHDC	0																			chr12	121965423	121965620	198	121965556	12	8.37739	5.36709	5.76028	WT_PolII_narrow_peak_9920	198	*	Intron (ENST00000397454.2/144406, intron 15 of 17)	144406	CFAP251	3429
chr17	42252648	42252828	181	42252725	14	5.81995	3.56434	3.66549	WT_dual_narrow_peak_9921	181	*	Intron (ENST00000698803.1/6777, intron 1 of 18)	6777	STAT5B	-20509																			chr12	122063239	122063671	433	122063353	20	11.7252	5.65469	8.92718	WT_PolII_narrow_peak_9921	433	*	Promoter (<=1kb)	100506691	LINC02985	0
chr17	42255248	42255423	176	42255281	14	5.63387	3.46808	3.4834	WT_dual_narrow_peak_9922	176	*	Intron (ENST00000698803.1/6777, intron 1 of 18)	6777	STAT5B	20902																			chr12	122072339	122072877	539	122072731	33	24.3028	8.87769	21.0405	WT_PolII_narrow_peak_9922	539	*	Distal Intergenic	100506691	LINC02985	4313
chr17	42266750	42267363	614	42267164	20	9.71898	4.66224	7.48194	WT_dual_narrow_peak_9923	614	*	Intron (ENST00000698803.1/6777, intron 1 of 18)	6777	STAT5B	8962																			chr12	122078458	122078730	273	122078574	39	25.1367	7.84372	21.8493	WT_PolII_narrow_peak_9923	273	*	Promoter (<=1kb)	22877	MLXIP	-26
chr17	42274383	42276322	1940	42275587	311	132.157	5.92384	128.503	WT_dual_narrow_peak_9924	1940	*	Promoter (<=1kb)	6777	STAT5B	3																			chr12	122080683	122080906	224	122080782	24	12.2201	5.18254	9.3981	WT_PolII_narrow_peak_9924	224	*	Promoter (1-2kb)	22877	MLXIP	1927
chr17	42287441	42289098	1658	42288382	93	51.483	7.5613	48.7481	WT_dual_narrow_peak_9925	1658	*	Promoter (<=1kb)	6776	STAT5A	0																			chr12	122111103	122111380	278	122111156	29	14.917	5.5362	11.9779	WT_PolII_narrow_peak_9925	278	*	Intron (ENST00000319080.12/22877, intron 1 of 16)	22877	MLXIP	-16500
chr17	42329331	42329527	197	42329500	11	5.34905	3.69171	3.20986	WT_dual_narrow_peak_9926	197	*	Promoter (2-3kb)	6774	STAT3	2011																			chr12	122114199	122114583	385	122114456	25	12.1495	4.99885	9.33077	WT_PolII_narrow_peak_9926	385	*	Intron (ENST00000319080.12/22877, intron 1 of 16)	22877	MLXIP	-13297
chr17	42386948	42388690	1743	42388319	172	91.6224	7.60965	88.4477	WT_dual_narrow_peak_9927	1743	*	Promoter (<=1kb)	6774	STAT3	0																			chr12	122123197	122123347	151	122123272	11	6.39094	4.3201	3.91096	WT_PolII_narrow_peak_9927	151	*	Intron (ENST00000319080.12/22877, intron 1 of 16)	22877	MLXIP	-4533
chr17	42409719	42410656	938	42410345	29	14.1861	5.24559	11.879	WT_dual_narrow_peak_9928	938	*	Exon (ENST00000691590.1/ENST00000691590.1, exon 1 of 1)	284119	CAVIN1	12600																			chr12	122191131	122191317	187	122191180	15	12.4418	7.21045	9.60984	WT_PolII_narrow_peak_9928	187	*	Intron (ENST00000537729.5/254050, intron 5 of 5)	254050	LRRC43	6612
chr17	42421140	42423667	2528	42422303	214	91.2245	5.85508	88.0544	WT_dual_narrow_peak_9929	2528	*	Promoter (<=1kb)	284119	CAVIN1	0																			chr12	122225817	122226435	619	122226286	105	89.9414	15.0789	85.1618	WT_PolII_narrow_peak_9929	619	*	Promoter (<=1kb)	56616	DIABLO	0
chr17	42428371	42428549	179	42428493	26	11.7326	4.68911	9.46206	WT_dual_narrow_peak_9930	179	*	Distal Intergenic	284119	CAVIN1	-5115																			chr12	122266577	122266761	185	122266656	28	16.7829	6.51124	13.7715	WT_PolII_narrow_peak_9930	185	*	Promoter (<=1kb)	65082	VPS33A	-75
chr17	42458585	42460207	1623	42459251	197	123.607	9.69568	120.059	WT_dual_narrow_peak_9931	1623	*	Promoter (<=1kb)	535	ATP6V0A1	0																			chr12	122368396	122368726	331	122368601	37	23.7821	7.70364	20.5355	WT_PolII_narrow_peak_9931	331	*	Intron (ENST00000361654.8/6249, intron 3 of 23)	6249	CLIP1	-4379
chr17	42519007	42519448	442	42519253	17	6.81025	3.69589	4.63167	WT_dual_narrow_peak_9932	442	*	Promoter (<=1kb)	535	ATP6V0A1	-887																			chr12	122399921	122400243	323	122400090	28	10.3118	3.94224	7.58427	WT_PolII_narrow_peak_9932	323	*	Promoter (<=1kb)	6249	CLIP1	0
chr17	42519946	42520516	571	42520192	24	11.7982	4.99734	9.52667	WT_dual_narrow_peak_9933	571	*	Promoter (<=1kb)	535	ATP6V0A1	0																			chr12	122400421	122400873	453	122400755	50	28.1325	6.995	24.7587	WT_PolII_narrow_peak_9933	453	*	Promoter (<=1kb)	6249	CLIP1	-407
chr17	42532166	42532737	572	42532379	75	26.7718	4.49661	24.3066	WT_dual_narrow_peak_9934	572	*	Distal Intergenic	4669	NAGLU	-3504																			chr12	122421168	122421707	540	122421565	54	33.4889	8.05679	29.9709	WT_PolII_narrow_peak_9934	540	*	Promoter (<=1kb)	6249	CLIP1	862
chr17	42535889	42537196	1308	42536887	122	63.296	7.15219	60.4337	WT_dual_narrow_peak_9935	1308	*	Promoter (<=1kb)	4669	NAGLU	0																			chr12	122447067	122447268	202	122447138	24	14.4075	6.19887	11.4893	WT_PolII_narrow_peak_9935	202	*	Distal Intergenic	6249	CLIP1	-24398
chr17	42554134	42555536	1403	42554625	149	94.6792	9.65807	91.4698	WT_dual_narrow_peak_9936	1403	*	Promoter (<=1kb)	108783654	HSD17B1-AS1	0																			chr12	122449661	122449829	169	122449710	21	10.3209	4.79125	7.59283	WT_PolII_narrow_peak_9936	169	*	Distal Intergenic	6249	CLIP1	-26992
chr17	42561833	42563474	1642	42562274	294	175.171	9.18712	170.961	WT_dual_narrow_peak_9937	1642	*	Promoter (<=1kb)	80347	COASY	0																			chr12	122464265	122464861	597	122464516	48	30.7465	8.19728	27.3013	WT_PolII_narrow_peak_9937	597	*	Distal Intergenic	55596	ZCCHC8	13672
chr17	42567129	42568074	946	42567560	255	134.355	7.67296	130.674	WT_dual_narrow_peak_9938	946	*	Promoter (<=1kb)	6945	MLX	0																			chr12	122500306	122500490	185	122500389	42	16.0903	4.43968	13.1048	WT_PolII_narrow_peak_9938	185	*	Promoter (<=1kb)	55596	ZCCHC8	30
chr17	42576770	42578571	1802	42577578	232	111.941	6.81499	108.532	WT_dual_narrow_peak_9939	1802	*	Promoter (<=1kb)	29893	PSMC3IP	0																			chr12	122500768	122501265	498	122501037	71	39.6594	7.37312	35.9849	WT_PolII_narrow_peak_9939	498	*	Promoter (<=1kb)	55596	ZCCHC8	0
chr17	42608191	42610216	2026	42609227	286	140.597	7.04359	136.838	WT_dual_narrow_peak_9940	2026	*	Promoter (<=1kb)	162427	RETREG3	0																			chr12	122526756	122527699	944	122527133	102	77.5592	12.2392	73.028	WT_PolII_narrow_peak_9940	944	*	Promoter (<=1kb)	65117	RSRC2	0
chr17	42610570	42610746	177	42610659	88	10.96	2.19095	8.70212	WT_dual_narrow_peak_9941	177	*	Promoter (<=1kb)	162427	RETREG3	0																			chr12	122678976	122679191	216	122679149	10	5.99889	4.23678	3.54825	WT_PolII_narrow_peak_9941	216	*	Distal Intergenic	338442	HCAR2	24166
chr17	42624101	42624542	442	42624171	14	8.72922	5.18617	6.51033	WT_dual_narrow_peak_9942	442	*	Distal Intergenic	7283	TUBG1	12226																			chr12	122726025	122726427	403	122726151	10	7.0876	4.92498	4.55552	WT_PolII_narrow_peak_9942	403	*	3' UTR	27198	HCAR1	4417
chr17	42659002	42659748	747	42659417	64	50.512	11.8663	47.7874	WT_dual_narrow_peak_9943	747	*	Promoter (<=1kb)	27175	TUBG2	0																			chr12	122752373	122752790	418	122752654	38	29.9286	10.2026	26.5048	WT_PolII_narrow_peak_9943	418	*	Promoter (<=1kb)	8562	DENR	-34
chr17	42667605	42668081	477	42667704	24	15.4959	6.7386	13.1704	WT_dual_narrow_peak_9944	477	*	Promoter (1-2kb)	79990	PLEKHH3	1617																			chr12	122830900	122831099	200	122831041	22	9.96072	4.48462	7.25137	WT_PolII_narrow_peak_9944	200	*	Distal Intergenic	9026	HIP1R	-3354
chr17	42674941	42677163	2223	42676388	194	38.011	2.95767	35.4214	WT_dual_narrow_peak_9945	2223	*	Promoter (<=1kb)	79990	PLEKHH3	0																			chr12	122834404	122834756	353	122834653	40	24.99	7.58646	21.7068	WT_PolII_narrow_peak_9945	353	*	Promoter (<=1kb)	9026	HIP1R	0
chr17	42677880	42678767	888	42678620	223	49.9402	3.26043	47.2217	WT_dual_narrow_peak_9946	888	*	Promoter (<=1kb)	79990	PLEKHH3	-886																			chr12	122887404	122887617	214	122887485	17	7.12909	3.84716	4.59404	WT_PolII_narrow_peak_9946	214	*	Promoter (2-3kb)	79720	VPS37B	2542
chr17	42679079	42679276	198	42679196	159	21.4321	2.35666	19.0299	WT_dual_narrow_peak_9947	198	*	Promoter (2-3kb)	79990	PLEKHH3	-2085																			chr12	122891823	122892234	412	122891913	24	10.7499	4.55254	8.0001	WT_PolII_narrow_peak_9947	412	*	Promoter (1-2kb)	79720	VPS37B	-1664
chr17	42743942	42745138	1197	42744549	183	144.96	14.1536	141.144	WT_dual_narrow_peak_9948	1197	*	Promoter (<=1kb)	2145	EZH1	0																			chr12	122916717	122917016	300	122916860	37	18.6301	5.74986	15.551	WT_PolII_narrow_peak_9948	300	*	Distal Intergenic	79720	VPS37B	-20590
chr17	42763406	42763741	336	42763528	11	7.359	4.92063	5.16696	WT_dual_narrow_peak_9949	336	*	Promoter (2-3kb)	10266	RAMP2	2148																			chr12	122917464	122918048	585	122917748	58	38.4421	8.95691	34.7974	WT_PolII_narrow_peak_9949	585	*	Distal Intergenic	79720	VPS37B	-21337
chr17	42772987	42774377	1391	42773584	269	192.938	12.2758	188.491	WT_dual_narrow_peak_9950	1391	*	Promoter (<=1kb)	84313	VPS25	0																			chr12	122941433	122941664	232	122941504	37	19.3264	5.99332	16.2232	WT_PolII_narrow_peak_9950	232	*	Intron (ENST00000344275.11/23457, intron 7 of 11)	23457	ABCB9	3008
chr17	42797723	42798783	1061	42798610	232	201.227	17.1621	196.669	WT_dual_narrow_peak_9951	1061	*	Promoter (<=1kb)	28958	COA3	0																			chr12	122942656	122942871	216	122942749	34	14.0492	4.58598	11.1465	WT_PolII_narrow_peak_9951	216	*	Promoter (1-2kb)	23457	ABCB9	1801
chr17	42823488	42824601	1114	42824140	347	301.419	17.7728	295.478	WT_dual_narrow_peak_9952	1114	*	Promoter (<=1kb)	10197	PSME3	0																			chr12	122944767	122944959	193	122944793	22	6.61866	3.14522	4.12083	WT_PolII_narrow_peak_9952	193	*	Promoter (<=1kb)	23457	ABCB9	-65
chr17	42832569	42834405	1837	42833592	230	121.507	7.66028	117.983	WT_dual_narrow_peak_9953	1837	*	Promoter (<=1kb)	10197	PSME3	0																			chr12	122946738	122947113	376	122946908	48	28.7199	7.4966	25.3295	WT_PolII_narrow_peak_9953	376	*	Promoter (<=1kb)	23457	ABCB9	-261
chr17	42963530	42965237	1708	42964271	237	142.395	9.19617	138.612	WT_dual_narrow_peak_9954	1708	*	Promoter (<=1kb)	80755	AARSD1	0																			chr12	122966370	122966704	335	122966568	50	40.6468	11.6404	36.948	WT_PolII_narrow_peak_9954	335	*	Promoter (<=1kb)	23457	ABCB9	0
chr17	42979703	42981596	1894	42981169	176	88.4553	7.06449	85.3162	WT_dual_narrow_peak_9955	1894	*	Promoter (<=1kb)	100885848	PTGES3L	0																			chr12	122974406	122975219	814	122974633	44	28.7697	8.24907	25.3781	WT_PolII_narrow_peak_9955	814	*	Promoter (<=1kb)	23457	ABCB9	0
chr17	42998305	42999814	1510	42998564	319	196.538	9.69758	192.044	WT_dual_narrow_peak_9956	1510	*	Promoter (<=1kb)	6155	RPL27	0																			chr12	123056231	123056393	163	123056308	17	10.6882	5.70519	7.94145	WT_PolII_narrow_peak_9956	163	*	Intron (ENST00000280562.9/57605, intron 1 of 24)	57605	PITPNM2	19702
chr17	43006697	43007429	733	43006885	203	171.796	16.1566	167.63	WT_dual_narrow_peak_9957	733	*	Promoter (<=1kb)	3430	IFI35	0																			chr12	123062540	123063423	884	123063070	64	46.9886	10.6162	43.1372	WT_PolII_narrow_peak_9957	884	*	Intron (ENST00000280562.9/57605, intron 1 of 24)	57605	PITPNM2	12672
chr17	43021032	43022692	1661	43021816	154	90.5981	8.65247	87.4351	WT_dual_narrow_peak_9958	1661	*	Promoter (<=1kb)	10493	VAT1	0																			chr12	123082810	123082982	173	123082897	17	9.98318	5.31411	7.27245	WT_PolII_narrow_peak_9958	173	*	Promoter (<=1kb)	100507091	PITPNM2-AS1	20
chr17	43124360	43126347	1988	43125737	274	147.112	7.89773	143.269	WT_dual_narrow_peak_9959	1988	*	Promoter (<=1kb)	10230	NBR2	0																			chr12	123085708	123086106	399	123085838	16	8.79905	4.85256	6.15516	WT_PolII_narrow_peak_9959	399	*	Promoter (2-3kb)	100507091	PITPNM2-AS1	2918
chr17	43168847	43172294	3448	43171392	314	113.652	4.98257	110.223	WT_dual_narrow_peak_9960	3448	*	Promoter (<=1kb)	101929767	LOC101929767	0																			chr12	123094607	123094981	375	123094869	19	11.4482	5.70889	8.66349	WT_PolII_narrow_peak_9960	375	*	Intron (ENST00000280562.9/57605, intron 1 of 24)	57605	PITPNM2	10518
chr17	43334128	43334407	280	43334245	19	15.8208	8.20105	13.4906	WT_dual_narrow_peak_9961	280	*	Distal Intergenic	100874261	CCDC200	-28731																			chr12	123106946	123107414	469	123107214	17	9.79889	5.21359	7.09771	WT_PolII_narrow_peak_9961	469	*	Promoter (1-2kb)	57605	PITPNM2	-1447
chr17	43359901	43361215	1315	43360738	155	91.0646	8.64068	87.8963	WT_dual_narrow_peak_9962	1315	*	Exon (ENST00000624705.2/ENST00000624705.2, exon 1 of 1)	100130581	LINC00910	26722																			chr12	123141799	123142344	546	123141971	39	20.1363	5.98675	17.0058	WT_PolII_narrow_peak_9962	546	*	Intron (ENST00000320201.10/57605, intron 1 of 25)	57605	PITPNM2	7671
chr17	43361399	43361791	393	43361673	66	19.2316	3.6983	16.8569	WT_dual_narrow_peak_9963	393	*	Intron (ENST00000658096.1/100130581, intron 4 of 6)	100130581	LINC00910	26146																			chr12	123232917	123233646	730	123233286	113	91.9694	13.9554	87.1467	WT_PolII_narrow_peak_9963	730	*	Promoter (<=1kb)	10198	MPHOSPH9	0
chr17	43368169	43369837	1669	43368457	79	41.645	6.95348	39.0159	WT_dual_narrow_peak_9964	1669	*	Intron (ENST00000658096.1/100130581, intron 4 of 6)	100130581	LINC00910	18100																			chr12	123250818	123251257	440	123250976	53	36.1268	9.13352	32.5397	WT_PolII_narrow_peak_9964	440	*	Promoter (2-3kb)	91574	MTRFR	-2133
chr17	43387869	43389762	1894	43388547	223	131.56	8.92096	127.913	WT_dual_narrow_peak_9965	1894	*	Promoter (<=1kb)	100130581	LINC00910	0																			chr12	123278227	123278377	151	123278252	12	5.99864	3.93058	3.54813	WT_PolII_narrow_peak_9965	151	*	Distal Intergenic	8099	CDK2AP1	-5893
chr17	43398681	43400601	1921	43399700	177	91.894	7.37012	88.7162	WT_dual_narrow_peak_9966	1921	*	Promoter (<=1kb)	379	ARL4D	0																			chr12	123364932	123366010	1079	123365048	49	30.858	8.05182	27.4096	WT_PolII_narrow_peak_9966	1079	*	Promoter (<=1kb)	112268105	SBNO1-AS1	0
chr17	43401211	43401454	244	43401383	51	6.8146	2.16213	4.63588	WT_dual_narrow_peak_9967	244	*	Promoter (2-3kb)	379	ARL4D	2218																			chr12	123383593	123384178	586	123383876	102	81.3572	13.2564	76.75	WT_PolII_narrow_peak_9967	586	*	Promoter (<=1kb)	387893	KMT5A	0
chr17	43419012	43419451	440	43419192	26	22.643	10.0669	20.2261	WT_dual_narrow_peak_9968	440	*	Distal Intergenic	379	ARL4D	20019																			chr12	123444433	123444773	341	123444660	23	9.41706	4.13031	6.73852	WT_PolII_narrow_peak_9968	341	*	Distal Intergenic	196383	RILPL2	-7749
chr17	43457874	43458142	269	43458071	14	8.38621	4.98485	6.17328	WT_dual_narrow_peak_9969	269	*	Distal Intergenic	100313779	MIR2117	13068																			chr12	123445784	123446432	649	123445998	31	15.036	5.28913	12.0922	WT_PolII_narrow_peak_9969	649	*	Distal Intergenic	196383	RILPL2	-9100
chr17	43483846	43485393	1548	43484131	330	232.077	12.0125	227.092	WT_dual_narrow_peak_9970	1548	*	Promoter (<=1kb)	1659	DHX8	0																			chr12	123458073	123458732	660	123458288	34	24.2624	8.60105	21.0012	WT_PolII_narrow_peak_9970	660	*	Promoter (<=1kb)	11066	SNRNP35	0
chr17	43544767	43546457	1691	43545475	76	47.2661	8.61007	44.5763	WT_dual_narrow_peak_9971	1691	*	Promoter (<=1kb)	2118	ETV4	0																			chr12	123533818	123533989	172	123533936	12	6.35601	4.13946	3.8785	WT_PolII_narrow_peak_9971	172	*	Promoter (<=1kb)	353116	RILPL1	-99
chr17	43659943	43660151	209	43660073	14	6.86185	4.12101	4.68222	WT_dual_narrow_peak_9972	209	*	Promoter (1-2kb)	4222	MEOX1	1412																			chr12	123571178	123571338	161	123571256	11	5.47903	3.76879	3.07543	WT_PolII_narrow_peak_9972	161	*	Distal Intergenic	10959	TMED2	-13195
chr17	43777928	43779445	1518	43778607	101	56.4344	7.73028	53.6464	WT_dual_narrow_peak_9973	1518	*	Promoter (<=1kb)	1845	DUSP3	0																			chr12	123584025	123584634	610	123584381	41	27.8982	8.53968	24.5311	WT_PolII_narrow_peak_9973	610	*	Promoter (<=1kb)	10959	TMED2	0
chr17	43832143	43833382	1240	43832589	137	100.088	11.9302	96.8161	WT_dual_narrow_peak_9974	1240	*	Promoter (<=1kb)	4356	MPP3	0																			chr12	123602177	123602322	146	123602255	16	7.36702	4.09729	4.81589	WT_PolII_narrow_peak_9974	146	*	Promoter (<=1kb)	57696	DDX55	34
chr17	43839733	43840227	495	43839864	36	32.1984	11.9858	29.6721	WT_dual_narrow_peak_9975	495	*	Distal Intergenic	4356	MPP3	-6563																			chr12	123633651	123633983	333	123633761	27	15.9929	6.34877	13.0112	WT_PolII_narrow_peak_9975	333	*	Promoter (<=1kb)	1967	EIF2B1	0
chr17	43899955	43900725	771	43900503	133	124.386	18.4945	120.828	WT_dual_narrow_peak_9976	771	*	Promoter (<=1kb)	4355	MPP2	0																			chr12	123670934	123671236	303	123671111	33	23.3645	8.43047	20.1307	WT_PolII_narrow_peak_9976	303	*	Promoter (<=1kb)	79867	TCTN2	0
chr17	43907318	43907743	426	43907685	14	10.1651	6.04941	7.92083	WT_dual_narrow_peak_9977	426	*	Promoter (<=1kb)	4355	MPP2	0																			chr12	123712038	123712382	345	123712252	25	16.0669	6.80171	13.0824	WT_PolII_narrow_peak_9977	345	*	Promoter (<=1kb)	23545	ATP6V0A2	0
chr17	43995139	43995300	162	43995173	11	7.359	4.92063	5.16696	WT_dual_narrow_peak_9978	162	*	Intron (ENST00000360085.6/5697, intron 1 of 6)	5697	PYY	9169																			chr12	123972616	123973268	653	123972802	45	32.9212	9.6815	29.4178	WT_PolII_narrow_peak_9978	653	*	Promoter (<=1kb)	100533183	ZNF664-RFLNA	0
chr17	44006713	44008080	1368	44007246	186	143.715	13.5638	139.916	WT_dual_narrow_peak_9979	1368	*	Promoter (<=1kb)	162417	NAGS	665																			chr12	124036565	124036718	154	124036652	8	5.65338	4.31049	3.22915	WT_PolII_narrow_peak_9979	154	*	Intron (ENST00000618862.2/144348, intron 3 of 3)	144348	ZNF664	38859
chr17	44014088	44015203	1116	44014825	192	160.641	15.7218	156.621	WT_dual_narrow_peak_9980	1116	*	Promoter (<=1kb)	84336	TMEM101	0																			chr12	124369242	124370144	903	124369466	96	61.0883	9.20799	56.9165	WT_PolII_narrow_peak_9980	903	*	Intron (ENST00000404621.5/9612, intron 20 of 46)	9612	NCOR2	-12392
chr17	44065502	44066908	1407	44065859	337	212.366	10.0649	207.656	WT_dual_narrow_peak_9981	1407	*	Promoter (<=1kb)	124801	LSM 12.00	0																			chr12	124381793	124382192	400	124381930	46	30.0135	8.31701	26.5875	WT_PolII_narrow_peak_9981	400	*	Intron (ENST00000404621.5/9612, intron 18 of 46)	9612	NCOR2	6632
chr17	44070746	44072222	1477	44071022	218	89.2513	5.60057	86.1033	WT_dual_narrow_peak_9982	1477	*	Promoter (<=1kb)	92579	G6PC3	0																			chr12	124385243	124385624	382	124385524	21	8.18116	3.84859	5.57603	WT_PolII_narrow_peak_9982	382	*	Intron (ENST00000404621.5/9612, intron 18 of 46)	9612	NCOR2	3200
chr17	44095552	44096180	629	44095907	50	46.4437	14.3177	43.7629	WT_dual_narrow_peak_9983	629	*	Promoter (2-3kb)	10014	HDAC5	-2047																			chr12	124392931	124393300	370	124393129	41	27.8982	8.53968	24.5311	WT_PolII_narrow_peak_9983	370	*	Intron (ENST00000404621.5/9612, intron 17 of 46)	9612	NCOR2	-4107
chr17	44111018	44111551	534	44111187	21	11.0831	5.15143	8.82332	WT_dual_narrow_peak_9984	534	*	Promoter (<=1kb)	10014	HDAC5	0																			chr12	124422628	124423417	790	124423258	48	28.9447	7.57225	25.5479	WT_PolII_narrow_peak_9984	790	*	Intron (ENST00000404621.5/9612, intron 12 of 46)	9612	NCOR2	7224
chr17	44122324	44124475	2152	44123955	208	136.988	10.4903	133.275	WT_dual_narrow_peak_9985	2152	*	Promoter (<=1kb)	10014	HDAC5	0																			chr12	124453546	124453696	151	124453620	21	14.1549	6.72553	11.2477	WT_PolII_narrow_peak_9985	151	*	Intron (ENST00000404621.5/9612, intron 7 of 46)	9612	NCOR2	-22905
chr17	44132374	44132833	460	44132599	26	19.2816	8.20804	16.9062	WT_dual_narrow_peak_9986	460	*	Distal Intergenic	10014	HDAC5	-8672																			chr12	124512910	124513097	188	124513038	20	11.3099	5.44204	8.5315	WT_PolII_narrow_peak_9986	188	*	Promoter (<=1kb)	105370047	LOC105370047	-125
chr17	44141842	44143048	1207	44142254	172	100.049	8.58939	96.7781	WT_dual_narrow_peak_9987	1207	*	Promoter (<=1kb)	78995	HROB	0																			chr12	124518409	124519221	813	124518714	27	16.803	6.72495	13.7909	WT_PolII_narrow_peak_9987	813	*	Promoter (<=1kb)	9612	NCOR2	-115
chr17	44185230	44187933	2704	44187113	318	156.905	7.10641	152.934	WT_dual_narrow_peak_9988	2704	*	Promoter (<=1kb)	339201	ASB16-AS1	0																			chr12	124566471	124566868	398	124566738	21	11.5486	5.37761	8.75897	WT_PolII_narrow_peak_9988	398	*	Promoter (<=1kb)	9612	NCOR2	596
chr17	44198336	44200998	2663	44198666	254	134.912	7.75522	131.225	WT_dual_narrow_peak_9989	2663	*	Promoter (<=1kb)	101926967	ATXN7L3-AS1	0																			chr12	124567692	124567916	225	124567793	20	10.899	5.23531	8.14057	WT_PolII_narrow_peak_9989	225	*	Promoter (<=1kb)	9612	NCOR2	-80
chr17	44217706	44218570	865	44218150	184	59.5571	4.37798	56.7354	WT_dual_narrow_peak_9990	865	*	Promoter (<=1kb)	7343	UBTF	0																			chr12	124608238	124609344	1107	124608448	39	24.1999	7.47164	20.9406	WT_PolII_narrow_peak_9990	1107	*	Distal Intergenic	9612	NCOR2	-40626
chr17	44218972	44221341	2370	44220704	160	42.7961	3.68441	40.1547	WT_dual_narrow_peak_9991	2370	*	Promoter (<=1kb)	7343	UBTF	0																			chr12	124625945	124626784	840	124626429	127	107.608	15.2625	102.49	WT_PolII_narrow_peak_9991	840	*	Distal Intergenic	9612	NCOR2	-58333
chr17	44235496	44235822	327	44235552	11	5.72696	3.91692	3.57447	WT_dual_narrow_peak_9992	327	*	Distal Intergenic	7343	UBTF	-13870																			chr12	124633290	124634044	755	124633627	155	104.36	10.5971	99.2973	WT_PolII_narrow_peak_9992	755	*	Distal Intergenic	9612	NCOR2	-65678
chr17	44323827	44326762	2936	44325513	226	86.6756	5.2274	83.5565	WT_dual_narrow_peak_9993	2936	*	Promoter (<=1kb)	124904009	LOC124904009	0																			chr12	124636297	124636599	303	124636394	56	17.0403	3.76259	14.0194	WT_PolII_narrow_peak_9993	303	*	Distal Intergenic	9612	NCOR2	-68685
chr17	44345100	44346145	1046	44345428	234	182.012	14.0073	177.712	WT_dual_narrow_peak_9994	1046	*	Promoter (<=1kb)	2896	GRN	0																			chr12	124681456	124682252	797	124681558	91	59.6377	9.54174	55.4977	WT_PolII_narrow_peak_9994	797	*	Distal Intergenic	124903045	LOC124903045	-60018
chr17	44362884	44363840	957	44363359	92	73.6635	13.1033	70.6882	WT_dual_narrow_peak_9995	957	*	Promoter (<=1kb)	284069	FAM171A2	0																			chr12	124683261	124683530	270	124683449	32	9.40086	3.34948	6.72328	WT_PolII_narrow_peak_9995	270	*	Distal Intergenic	124903045	LOC124903045	-58740
chr17	44385464	44385975	512	44385690	41	37.0095	12.7681	34.4306	WT_dual_narrow_peak_9996	512	*	Promoter (<=1kb)	3674	ITGA2B	0																			chr12	124694717	124695294	578	124695137	118	96.0137	14.0436	91.108	WT_PolII_narrow_peak_9996	578	*	Distal Intergenic	124903045	LOC124903045	-46976
chr17	44501557	44503514	1958	44502682	417	233.754	8.52506	228.747	WT_dual_narrow_peak_9997	1958	*	Promoter (<=1kb)	23131	GPATCH8	0																			chr12	124700089	124700306	218	124700168	52	26.3044	6.19633	22.9826	WT_PolII_narrow_peak_9997	218	*	Distal Intergenic	124903045	LOC124903045	-41964
chr17	44533760	44534149	390	44533917	32	30.7092	12.5966	28.1992	WT_dual_narrow_peak_9998	390	*	Distal Intergenic	2535	FZD2	-23335																			chr12	124703848	124704107	260	124703969	26	10.9371	4.37868	8.17685	WT_PolII_narrow_peak_9998	260	*	Distal Intergenic	124903045	LOC124903045	-38163
chr17	44543295	44544091	797	44543676	21	12.2934	5.74896	10.0145	WT_dual_narrow_peak_9999	797	*	Distal Intergenic	2535	FZD2	-13393																			chr12	124715264	124715764	501	124715530	29	17.6749	6.71389	14.63	WT_PolII_narrow_peak_9999	501	*	Distal Intergenic	124903045	LOC124903045	-26506
chr17	44556196	44557948	1753	44556608	246	154.253	9.82781	150.317	WT_dual_narrow_peak_10000	1753	*	Promoter (<=1kb)	2535	FZD2	0																			chr12	124727263	124727773	511	124727486	41	32.8151	10.7029	29.3145	WT_PolII_narrow_peak_10000	511	*	Distal Intergenic	124903045	LOC124903045	-14497
chr17	44688784	44690456	1673	44689656	328	206.767	10.0582	202.134	WT_dual_narrow_peak_10001	1673	*	Promoter (<=1kb)	124808	CCDC43	0																			chr12	124745938	124746326	389	124746184	30	20.2511	7.6866	17.1169	WT_PolII_narrow_peak_10001	389	*	Distal Intergenic	124903045	LOC124903045	3668
chr17	44708382	44710040	1659	44709034	275	159.456	8.8003	155.451	WT_dual_narrow_peak_10002	1659	*	Promoter (<=1kb)	80174	DBF4B	0																			chr12	124747483	124747688	206	124747610	19	10.0344	4.97701	7.32087	WT_PolII_narrow_peak_10002	206	*	Distal Intergenic	124903045	LOC124903045	5213
chr17	44775038	44776366	1329	44775706	67	40.3204	8.05988	37.7056	WT_dual_narrow_peak_10003	1329	*	Promoter (<=1kb)	4185	ADAM11	0																			chr12	124775886	124776279	394	124776138	23	12.9384	5.68499	10.084	WT_PolII_narrow_peak_10003	394	*	Distal Intergenic	949	SCARB1	10214
chr17	44828370	44830167	1798	44829440	159	96.9609	9.13815	93.7251	WT_dual_narrow_peak_10004	1798	*	Promoter (<=1kb)	10052	GJC1	0																			chr12	124828452	124829693	1242	124828844	67	43.9207	9.07382	40.1428	WT_PolII_narrow_peak_10004	1242	*	Intron (ENST00000261693.11/949, intron 1 of 12)	949	SCARB1	-10745
chr17	44898364	44900131	1768	44898939	343	211.973	9.77442	207.268	WT_dual_narrow_peak_10005	1768	*	Promoter (<=1kb)	388389	CCDC103	0																			chr12	124838072	124838680	609	124838403	84	64.383	11.9925	60.1374	WT_PolII_narrow_peak_10005	609	*	Intron (ENST00000261693.11/949, intron 1 of 12)	949	SCARB1	-20365
chr17	44940341	44940500	160	44940494	17	5.49865	3.10091	3.35586	WT_dual_narrow_peak_10006	160	*	Intron (ENST00000587309.5/146909, intron 1 of 14)	146909	KIF18B	-3970																			chr12	124863884	124864297	414	124863971	25	14.3669	5.98389	11.4509	WT_PolII_narrow_peak_10006	414	*	Promoter (<=1kb)	949	SCARB1	0
chr17	44946254	44947837	1584	44946699	340	198.54	8.97615	194.019	WT_dual_narrow_peak_10007	1584	*	Promoter (<=1kb)	146909	KIF18B	0																			chr12	124904485	124905189	705	124904781	44	29.3852	8.48611	25.9763	WT_PolII_narrow_peak_10007	705	*	Distal Intergenic	7316	UBC	8885
chr17	44960549	44960800	252	44960661	17	13.5536	7.38095	11.2552	WT_dual_narrow_peak_10008	252	*	Promoter (2-3kb)	4836	NMT1	2557																			chr12	124989098	124989330	233	124989193	20	9.45344	4.53762	6.7727	WT_PolII_narrow_peak_10008	233	*	Promoter (<=1kb)	57647	DHX37	0
chr17	44968358	44968758	401	44968630	26	16.4972	6.7929	14.1581	WT_dual_narrow_peak_10009	401	*	Promoter (<=1kb)	10882	C1QL1	-55																			chr12	124992800	124993186	387	124992880	22	9.83092	4.42823	7.12804	WT_PolII_narrow_peak_10009	387	*	Promoter (<=1kb)	140707	BRI3BP	-459
chr17	44981274	44982106	833	44981597	40	34.9088	12.0366	32.3527	WT_dual_narrow_peak_10010	833	*	Intron (ENST00000678938.1/4836, intron 1 of 11)	10882	C1QL1	-12971																			chr12	125065141	125065639	499	125065521	26	19.7903	8.47978	16.6714	WT_PolII_narrow_peak_10010	499	*	Promoter (<=1kb)	65985	AACS	0
chr17	45050421	45051587	1167	45051007	210	141.987	10.9458	138.209	WT_dual_narrow_peak_10011	1167	*	Promoter (<=1kb)	79877	DCAKD	0																			chr12	125079941	125080378	438	125080087	31	23.5727	9.05917	20.3324	WT_PolII_narrow_peak_10011	438	*	Intron (ENST00000418937.6/65985, intron 4 of 8)	65985	AACS	-10635
chr17	45052157	45052454	298	45052307	73	22.1959	3.87483	19.7843	WT_dual_narrow_peak_10012	298	*	Promoter (<=1kb)	79877	DCAKD	-477																			chr12	125140786	125141016	231	125140872	20	15.2312	7.57998	12.2796	WT_PolII_narrow_peak_10012	231	*	Exon (ENST00000623804.1/ENST00000623804.1, exon 1 of 1)	65985	AACS	4996
chr17	45060186	45062259	2074	45061707	342	171.291	7.26426	167.132	WT_dual_narrow_peak_10013	2074	*	Promoter (<=1kb)	4836	NMT1	0																			chr12	125983408	125983666	259	125983607	13	10.8679	6.70521	8.11104	WT_PolII_narrow_peak_10013	259	*	Promoter (<=1kb)	400084	LINC00939	0
chr17	45092873	45093102	230	45092933	10	6.4334	4.51058	4.2624	WT_dual_narrow_peak_10014	230	*	Promoter (<=1kb)	4836	NMT1	-529																			chr12	126027906	126028388	483	126028142	13	9.26262	5.71151	6.59246	WT_PolII_narrow_peak_10014	483	*	Promoter (<=1kb)	105370057	LINC02826	399
chr17	45124081	45124475	395	45124323	35	13.8304	4.41787	11.5282	WT_dual_narrow_peak_10015	395	*	Intron (ENST00000619929.5/113026, intron 1 of 14)	113026	PLCD3	-4992																			chr12	126051638	126052196	559	126052036	89	77.2559	14.9474	72.7311	WT_PolII_narrow_peak_10015	559	*	Distal Intergenic	105370057	LINC02826	18643
chr17	45129865	45130364	500	45130105	78	10.2019	2.22501	7.95697	WT_dual_narrow_peak_10016	500	*	Promoter (2-3kb)	113026	PLCD3	2151																			chr12	126483148	126483624	477	126483289	10	7.63008	5.26838	5.05898	WT_PolII_narrow_peak_10016	477	*	Distal Intergenic	100128554	LINC02347	14139
chr17	45130856	45132877	2022	45132630	160	46.1216	3.92131	43.4441	WT_dual_narrow_peak_10017	2022	*	Promoter (<=1kb)	113026	PLCD3	0																			chr12	126493289	126493877	589	126493498	14	10.7436	6.40382	7.99412	WT_PolII_narrow_peak_10017	589	*	Distal Intergenic	100128554	LINC02347	24280
chr17	45135547	45135995	449	45135788	116	31.0093	3.61565	28.4961	WT_dual_narrow_peak_10018	449	*	Promoter (<=1kb)	79777	ACBD4	0																			chr12	126772305	126772578	274	126772460	31	29.7738	12.4294	26.3543	WT_PolII_narrow_peak_10018	274	*	Promoter (<=1kb)	387895	LINC00944	0
chr17	45147183	45148267	1085	45147661	215	43.4237	3.02963	40.7755	WT_dual_narrow_peak_10019	1085	*	Promoter (<=1kb)	10614	HEXIM1	-208																			chr12	127052879	127053328	450	127053044	17	14.2959	7.83011	11.3829	WT_PolII_narrow_peak_10019	450	*	Intron (ENST00000651439.2/101927592, intron 1 of 7)	101927592	LINC02405	7023
chr17	45148613	45151195	2583	45149739	271	73.0976	3.7882	70.1284	WT_dual_narrow_peak_10020	2583	*	Promoter (<=1kb)	10614	HEXIM1	138																			chr12	127083079	127083679	601	127083192	21	14.9663	7.17091	12.0253	WT_PolII_narrow_peak_10020	601	*	Distal Intergenic	101927592	LINC02405	-22514
chr17	45160277	45162166	1890	45160807	284	170.684	9.29026	166.532	WT_dual_narrow_peak_10021	1890	*	Promoter (<=1kb)	112268203	HEXIM2-AS1	0																			chr12	127125767	127126517	751	127126133	124	110.278	16.6155	105.115	WT_PolII_narrow_peak_10021	751	*	Distal Intergenic	124903049	LOC124903049	-3488
chr17	45171197	45173226	2030	45172510	153	76.3009	6.92816	73.2966	WT_dual_narrow_peak_10022	2030	*	Promoter (<=1kb)	105371795	LOC105371795	0																			chr12	128802033	128802304	272	128802154	9	6.17866	4.50653	3.71452	WT_PolII_narrow_peak_10022	272	*	Promoter (<=1kb)	121260	SLC15A4	-332
chr17	45197198	45197432	235	45197217	15	6.96991	4.03332	4.78814	WT_dual_narrow_peak_10023	235	*	Intron (ENST00000586376.5/339192, intron 2 of 2)	339192	FMNL1-DT	22900																			chr12	128823932	128824146	215	128824003	19	14.3201	7.31482	11.4061	WT_PolII_narrow_peak_10023	215	*	Promoter (<=1kb)	121260	SLC15A4	0
chr17	45197859	45198202	344	45198020	26	16.7475	6.91483	14.4052	WT_dual_narrow_peak_10024	344	*	Intron (ENST00000586376.5/339192, intron 2 of 2)	339192	FMNL1-DT	22130																			chr12	129607405	129607621	217	129607467	13	10.8679	6.70521	8.11104	WT_PolII_narrow_peak_10024	217	*	Intron (ENST00000422113.7/121256, intron 2 of 8)	124903085	LOC124903085	247323
chr17	45221336	45222032	697	45221704	85	21.0508	3.329	18.6532	WT_dual_narrow_peak_10025	697	*	Promoter (<=1kb)	339192	FMNL1-DT	0																			chr12	129659919	129660354	436	129660103	65	42.8002	9.07947	39.0487	WT_PolII_narrow_peak_10025	436	*	Intron (ENST00000422113.7/121256, intron 2 of 8)	124903085	LOC124903085	194590
chr17	45222201	45223130	930	45222676	167	72.5889	5.90668	69.6253	WT_dual_narrow_peak_10026	930	*	Promoter (<=1kb)	339192	FMNL1-DT	0																			chr12	129662108	129662625	518	129662397	59	34.9747	7.7222	31.4173	WT_PolII_narrow_peak_10026	518	*	Intron (ENST00000422113.7/121256, intron 2 of 8)	124903085	LOC124903085	192319
chr17	45227077	45227456	380	45227373	65	13.1226	2.81348	10.831	WT_dual_narrow_peak_10027	380	*	Intron (ENST00000587489.6/752, intron 1 of 25)	752	FMNL1	-3213																			chr12	130097928	130098236	309	130098058	13	9.34574	5.76268	6.67124	WT_PolII_narrow_peak_10027	309	*	Distal Intergenic	105370078	LINC02419	27603
chr17	45228531	45229036	506	45228881	51	16.9352	4.00955	14.5903	WT_dual_narrow_peak_10028	506	*	Promoter (1-2kb)	752	FMNL1	-1633																			chr12	130116848	130117245	398	130117154	9	5.47456	4.05564	3.07115	WT_PolII_narrow_peak_10028	398	*	Distal Intergenic	440119	FZD10-AS1	44433
chr17	45247122	45248744	1623	45248371	153	90.1041	8.66065	86.9466	WT_dual_narrow_peak_10029	1623	*	Promoter (<=1kb)	100133991	MAP3K14-AS1	0																			chr12	130126092	130126303	212	130126205	72	31.1818	5.45645	27.7248	WT_PolII_narrow_peak_10029	212	*	Distal Intergenic	440119	FZD10-AS1	35375
chr17	45315681	45317128	1448	45316543	194	103.325	7.66851	100.016	WT_dual_narrow_peak_10030	1448	*	Promoter (<=1kb)	9020	MAP3K14	0																			chr12	130128364	130128945	582	130128645	130	76.4265	8.51281	71.9195	WT_PolII_narrow_peak_10030	582	*	Distal Intergenic	440119	FZD10-AS1	32733
chr17	45370999	45372170	1172	45371254	58	38.2957	8.90914	35.703	WT_dual_narrow_peak_10031	1172	*	Exon (ENST00000589730.1/ENST00000589730.1, exon 1 of 2)	201176	ARHGAP27	23738																			chr12	130133118	130133351	234	130133244	39	8.12725	2.70123	5.52537	WT_PolII_narrow_peak_10031	234	*	Distal Intergenic	440119	FZD10-AS1	28327
chr17	45424413	45425879	1467	45425511	227	161.49	11.9679	157.459	WT_dual_narrow_peak_10032	1467	*	Promoter (<=1kb)	201176	ARHGAP27	0																			chr12	130140042	130140455	414	130140286	96	61.5545	9.3106	57.373	WT_PolII_narrow_peak_10032	414	*	Exon (ENST00000611525.1/ENST00000611525.1, exon 1 of 1)	440119	FZD10-AS1	21223
chr17	45431600	45432310	711	45431854	131	126.428	19.6095	122.845	WT_dual_narrow_peak_10033	711	*	Promoter (<=1kb)	201176	ARHGAP27	39																			chr12	130158692	130158961	270	130158792	32	19.7683	7.03132	16.65	WT_PolII_narrow_peak_10033	270	*	Promoter (2-3kb)	440119	FZD10-AS1	2717
chr17	45490128	45490818	691	45490487	91	85.6062	17.3377	82.4992	WT_dual_narrow_peak_10034	691	*	Promoter (<=1kb)	9842	PLEKHM1	0																			chr12	130161746	130161892	147	130161805	14	5.50333	3.40113	3.09779	WT_PolII_narrow_peak_10034	147	*	Promoter (<=1kb)	440119	FZD10-AS1	-68
chr17	45894359	45895231	873	45894598	51	49.4535	15.4425	46.7402	WT_dual_narrow_peak_10035	873	*	Promoter (<=1kb)	4137	MAPT	0																			chr12	130186868	130187030	163	130186930	11	7.81034	5.20365	5.228	WT_PolII_narrow_peak_10035	163	*	Distal Intergenic	11211	FZD10	24404
chr17	46101217	46101630	414	46101382	18	12.2417	6.36355	9.96362	WT_dual_narrow_peak_10036	414	*	Intron (ENST00000432791.7/284058, intron 2 of 14)	284058	KANSL1	19708																			chr12	130203190	130203626	437	130203340	25	10.8032	4.44674	8.05067	WT_PolII_narrow_peak_10036	437	*	Distal Intergenic	11211	FZD10	40726
chr17	46191260	46193371	2112	46191944	436	167.345	5.34428	163.238	WT_dual_narrow_peak_10037	2112	*	Promoter (<=1kb)	284058	KANSL1	0																			chr12	130204449	130205029	581	130204582	56	39.4339	9.6885	35.7651	WT_PolII_narrow_peak_10037	581	*	Distal Intergenic	11211	FZD10	41985
chr17	46193576	46194071	496	46193938	282	68.2594	3.4805	65.3435	WT_dual_narrow_peak_10038	496	*	Promoter (<=1kb)	284058	KANSL1	0																			chr12	130216005	130216217	213	130216030	9	5.72665	4.21696	3.29651	WT_PolII_narrow_peak_10038	213	*	Distal Intergenic	11211	FZD10	53541
chr17	46224922	46225776	855	46225542	205	199.29	21.3091	194.759	WT_dual_narrow_peak_10039	855	*	Promoter (<=1kb)	284058	KANSL1	0																			chr12	130839186	130839622	437	130839518	25	19.9082	8.82973	16.7854	WT_PolII_narrow_peak_10039	437	*	Promoter (<=1kb)	2054	STX2	0
chr17	46266992	46267855	864	46267275	189	130.1	11.1746	126.472	WT_dual_narrow_peak_10040	864	*	Exon (ENST00000570002.3/ENST00000570002.3, exon 1 of 1)	9884	LRRC37A	-24878																			chr12	130871656	130872085	430	130871809	38	25.3846	8.15839	22.0897	WT_PolII_narrow_peak_10040	430	*	Promoter (<=1kb)	5901	RAN	0
chr17	46286879	46287117	239	46286980	14	10.331	6.15079	8.08293	WT_dual_narrow_peak_10041	239	*	3' UTR	9884	LRRC37A	-5616																			chr12	130920653	130921205	553	130920930	22	16.4414	7.73468	13.4427	WT_PolII_narrow_peak_10041	553	*	Distal Intergenic	283383	ADGRD1	-32702
chr17	46770724	46772793	2070	46771014	109	62.45	8.06526	59.597	WT_dual_narrow_peak_10042	2070	*	Promoter (<=1kb)	7473	WNT3	0																			chr12	130928704	130928940	237	130928802	19	16.7894	8.7833	13.7777	WT_PolII_narrow_peak_10042	237	*	Distal Intergenic	283383	ADGRD1	-24967
chr17	46795453	46795621	169	46795523	12	8.31872	5.33068	6.10696	WT_dual_narrow_peak_10043	169	*	Intron (ENST00000225512.6/7473, intron 1 of 4)	7473	WNT3	23071																			chr12	131026155	131026398	244	131026260	21	16.8883	8.26566	13.8727	WT_PolII_narrow_peak_10043	244	*	Exon (ENST00000623434.1/ENST00000623434.1, exon 1 of 1)	283383	ADGRD1	23656
chr17	46922439	46924145	1707	46922759	260	152.579	8.92953	148.664	WT_dual_narrow_peak_10044	1707	*	Promoter (<=1kb)	119139904	GOSR2-DT	0																			chr12	131221918	131222223	306	131222013	20	8.28751	4.00956	5.67599	WT_PolII_narrow_peak_10044	306	*	Intron (ENST00000536191.2/116437, intron 3 of 3)	116437	LINC01257	12751
chr17	47066754	47067620	867	47067398	329	306.227	20.3988	300.215	WT_dual_narrow_peak_10045	867	*	Promoter (<=1kb)	101927060	LOC101927060	0																			chr12	131224363	131224745	383	131224571	43	29.3574	8.68992	25.9493	WT_PolII_narrow_peak_10045	383	*	Intron (ENST00000536191.2/116437, intron 3 of 3)	116437	LINC01257	15196
chr17	47099330	47100685	1356	47099804	183	111.612	9.24275	108.206	WT_dual_narrow_peak_10046	1356	*	Promoter (<=1kb)	101927060	LOC101927060	0																			chr12	131237175	131237686	512	131237622	23	18.1116	8.39887	15.0511	WT_PolII_narrow_peak_10046	512	*	Exon (ENST00000623628.1/ENST00000623628.1, exon 1 of 1)	116437	LINC01257	28008
chr17	47188040	47189287	1248	47188505	345	203.95	9.14526	199.355	WT_dual_narrow_peak_10047	1248	*	Promoter (<=1kb)	996	CDC27	0																			chr12	131242862	131243064	203	131242973	8	5.65338	4.31049	3.22915	WT_PolII_narrow_peak_10047	203	*	Distal Intergenic	116437	LINC01257	33695
chr17	47189651	47189820	170	47189702	109	22.0223	2.93281	19.6128	WT_dual_narrow_peak_10048	170	*	Promoter (<=1kb)	996	CDC27	-229																			chr12	131402385	131402572	188	131402444	23	19.3202	9.09144	16.2173	WT_PolII_narrow_peak_10048	188	*	Distal Intergenic	101929974	LOC101929974	52864
chr17	47230005	47230351	347	47230193	34	31.9739	12.5751	29.4501	WT_dual_narrow_peak_10049	347	*	Distal Intergenic	4635	MYL4	9975																			chr12	131425107	131425964	858	131425497	61	42.8036	9.82355	39.0521	WT_PolII_narrow_peak_10049	858	*	Distal Intergenic	101929974	LOC101929974	29472
chr17	47240263	47240443	181	47240334	11	7.359	4.92063	5.16696	WT_dual_narrow_peak_10050	181	*	Distal Intergenic	3690	ITGB3	-13384																			chr12	131440937	131441406	470	131441065	85	84.8273	18.9997	80.1529	WT_PolII_narrow_peak_10050	470	*	Distal Intergenic	101929974	LOC101929974	14030
chr17	47323007	47324846	1840	47323607	87	49.4481	7.76445	46.7349	WT_dual_narrow_peak_10051	1840	*	Promoter (<=1kb)	102724508	EFCAB13-DT	0																			chr12	131711330	131711494	165	131711353	13	8.0733	4.988	5.4749	WT_PolII_narrow_peak_10051	165	*	Promoter (<=1kb)	6433	SFSWAP	193
chr17	47491547	47492128	582	47491979	74	72.647	17.756	69.6828	WT_dual_narrow_peak_10052	582	*	Promoter (<=1kb)	653479	MRPL45P2	331																			chr12	131736836	131736992	157	131736946	15	6.94046	4.01788	4.4181	WT_PolII_narrow_peak_10052	157	*	Intron (ENST00000538548.5/6433, intron 7 of 14)	6433	SFSWAP	9847
chr17	47492333	47492779	447	47492695	22	12.1205	5.47545	9.84417	WT_dual_narrow_peak_10053	447	*	Promoter (<=1kb)	653479	MRPL45P2	0																			chr12	131737197	131737529	333	131737376	35	25.6414	8.99108	22.339	WT_PolII_narrow_peak_10053	333	*	Intron (ENST00000538548.5/6433, intron 7 of 14)	6433	SFSWAP	10208
chr17	47531143	47531304	162	47531197	82	33.3824	5.18301	30.843	WT_dual_narrow_peak_10054	162	*	Promoter (<=1kb)	9520	NPEPPS	0																			chr12	131783847	131784498	652	131784155	26	16.2193	6.65884	13.2292	WT_PolII_narrow_peak_10054	652	*	Promoter (<=1kb)	6433	SFSWAP	379
chr17	47531640	47532564	925	47532123	242	195.854	15.1009	191.368	WT_dual_narrow_peak_10055	925	*	Promoter (<=1kb)	9520	NPEPPS	252																			chr12	131860084	131860237	154	131860139	30	9.70025	3.57573	7.00606	WT_PolII_narrow_peak_10055	154	*	Promoter (2-3kb)	124903058	LOC124903058	2664
chr17	47532838	47533222	385	47533164	75	28.1374	4.72064	25.6566	WT_dual_narrow_peak_10056	385	*	Promoter (1-2kb)	9520	NPEPPS	1450																			chr12	131860389	131861171	783	131861022	79	46.7834	8.0961	42.9371	WT_PolII_narrow_peak_10056	783	*	Promoter (2-3kb)	124903058	LOC124903058	2969
chr17	47648859	47649651	793	47649170	183	80.6057	6.03006	77.5538	WT_dual_narrow_peak_10057	793	*	Promoter (<=1kb)	112268184	KPNB1-DT	0																			chr12	131865287	131865553	267	131865384	38	12.9393	3.91238	10.0848	WT_PolII_narrow_peak_10057	267	*	Distal Intergenic	124903058	LOC124903058	7867
chr17	47649816	47650533	718	47650071	160	62.0992	5.20196	59.25	WT_dual_narrow_peak_10058	718	*	Promoter (<=1kb)	3837	KPNB1	0																			chr12	131870102	131870447	346	131870206	27	11.1833	4.35631	8.41115	WT_PolII_narrow_peak_10058	346	*	Distal Intergenic	124903058	LOC124903058	12682
chr17	47650692	47651505	814	47650914	204	96.2588	6.58551	93.0312	WT_dual_narrow_peak_10059	814	*	Promoter (<=1kb)	3837	KPNB1	0																			chr12	131872141	131872472	332	131872333	44	28.7697	8.24907	25.3781	WT_PolII_narrow_peak_10059	332	*	Distal Intergenic	124903058	LOC124903058	14721
chr17	47693412	47693772	361	47693583	21	13.7701	6.51829	11.4687	WT_dual_narrow_peak_10060	361	*	Promoter (<=1kb)	9755	TBKBP1	-389																			chr12	131877229	131877620	392	131877557	21	11.9482	5.57538	9.13948	WT_PolII_narrow_peak_10060	392	*	Distal Intergenic	8408	ULK1	-17002
chr17	47694047	47694528	482	47694234	16	8.72942	4.81469	6.51052	WT_dual_narrow_peak_10061	482	*	Promoter (<=1kb)	9755	TBKBP1	0																			chr12	131883295	131883958	664	131883513	56	46.1618	12.2779	42.3306	WT_PolII_narrow_peak_10061	664	*	Distal Intergenic	8408	ULK1	-10664
chr17	47698774	47698931	158	47698877	9	5.34141	3.97059	3.2024	WT_dual_narrow_peak_10062	158	*	Exon (ENST00000578982.6/9755, exon 5 of 10)	9755	TBKBP1	3510																			chr12	131894315	131894672	358	131894521	57	36.8913	8.63391	33.2855	WT_PolII_narrow_peak_10062	358	*	Promoter (<=1kb)	8408	ULK1	0
chr17	47820634	47822126	1493	47821647	248	182.027	12.7016	177.726	WT_dual_narrow_peak_10063	1493	*	Promoter (<=1kb)	114881	OSBPL7	0																			chr12	131895943	131896496	554	131896121	53	32.5654	7.92716	29.0715	WT_PolII_narrow_peak_10063	554	*	Promoter (1-2kb)	8408	ULK1	1321
chr17	47830694	47831860	1167	47831166	361	292.734	15.5815	286.917	WT_dual_narrow_peak_10064	1167	*	Promoter (<=1kb)	124995	MRPL10	0																			chr12	131902179	131902356	178	131902231	26	13.7353	5.52238	10.8458	WT_PolII_narrow_peak_10064	178	*	Intron (ENST00000321867.6/8408, intron 3 of 27)	8408	ULK1	-4134
chr17	47840429	47841380	952	47841146	233	195.562	16.1171	191.08	WT_dual_narrow_peak_10065	952	*	Promoter (<=1kb)	90507	SCRN2	0																			chr12	131912622	131912921	300	131912723	27	13.95	5.45182	11.0512	WT_PolII_narrow_peak_10065	300	*	Intron (ENST00000321867.6/8408, intron 13 of 27)	8408	ULK1	-3022
chr17	47851225	47851529	305	47851330	21	16.0357	7.77383	13.7026	WT_dual_narrow_peak_10066	305	*	Promoter (<=1kb)	80320	SP6	-62																			chr12	131928924	131929468	545	131929082	37	19.4823	6.0487	16.3735	WT_PolII_narrow_peak_10066	545	*	Promoter (<=1kb)	107984455	PUS1-AS1	0
chr17	47894932	47897472	2541	47895697	336	182.266	8.07924	177.962	WT_dual_narrow_peak_10067	2541	*	Promoter (<=1kb)	102724532	SP2-DT	0																			chr12	131949661	131949955	295	131949805	46	27.2403	7.32892	23.8916	WT_PolII_narrow_peak_10067	295	*	Promoter (<=1kb)	57634	EP400	0
chr17	47935952	47936262	311	47936019	19	11.5796	5.77905	9.31134	WT_dual_narrow_peak_10068	311	*	Intron (ENST00000585280.5/100506325, intron 1 of 3)	100506325	SP2-AS1	5127																			chr12	131955992	131956162	171	131956068	17	7.22981	3.89549	4.68793	WT_PolII_narrow_peak_10068	171	*	Intron (ENST00000389561.7/57634, intron 1 of 52)	57634	EP400	-4458
chr17	47941166	47942762	1597	47942143	254	176.093	11.5529	171.87	WT_dual_narrow_peak_10069	1597	*	Promoter (<=1kb)	100506325	SP2-AS1	0																			chr12	132083995	132084324	330	132084136	39	29.1336	9.55711	25.7316	WT_PolII_narrow_peak_10069	330	*	Promoter (<=1kb)	347918	EP400P1	0
chr17	47949485	47949648	164	47949553	21	12.8697	6.04415	10.5818	WT_dual_narrow_peak_10070	164	*	Promoter (1-2kb)	80279	CDK5RAP3	1431																			chr12	132154085	132154253	169	132154145	10	7.29495	5.05639	4.74884	WT_PolII_narrow_peak_10070	169	*	Distal Intergenic	79050	NOC4L	3244
chr17	47970853	47972225	1373	47971220	147	104.325	11.4669	101.005	WT_dual_narrow_peak_10071	1373	*	Promoter (<=1kb)	80279	CDK5RAP3	0																			chr12	132189629	132189953	325	132189763	33	29.8927	11.7788	26.4701	WT_PolII_narrow_peak_10071	325	*	Promoter (<=1kb)	100996246	LINC02361	0
chr17	48023557	48024169	613	48023757	119	58.9025	6.725	56.088	WT_dual_narrow_peak_10072	613	*	Distal Intergenic	51226	COPZ2	4391																			chr12	132284791	132285241	451	132284917	23	9.3035	4.08441	6.63119	WT_PolII_narrow_peak_10072	451	*	Promoter (1-2kb)	50614	GALNT9	1230
chr17	48024421	48025788	1368	48025008	97	41.0338	5.49448	38.4113	WT_dual_narrow_peak_10073	1368	*	Promoter (2-3kb)	51226	COPZ2	2772																			chr12	132286361	132286674	314	132286489	26	11.5669	4.6235	8.77633	WT_PolII_narrow_peak_10073	314	*	Promoter (<=1kb)	50614	GALNT9	0
chr17	48037186	48037791	606	48037327	22	17.0195	8.06064	14.6732	WT_dual_narrow_peak_10074	606	*	Promoter (<=1kb)	406943	MIR152	0																			chr12	132286955	132287178	224	132287039	49	32.419	8.60481	28.929	WT_PolII_narrow_peak_10074	224	*	Promoter (<=1kb)	50614	GALNT9	-484
chr17	48047097	48050011	2915	48049202	266	120.992	6.37843	117.475	WT_dual_narrow_peak_10075	2915	*	Promoter (<=1kb)	116435298	NFE2L1-DT	0																			chr12	132327295	132328171	877	132327579	35	27.0304	9.65603	23.6878	WT_PolII_narrow_peak_10075	877	*	Promoter (1-2kb)	50614	GALNT9	1178
chr17	48100224	48101836	1613	48100924	208	124.502	9.07197	120.943	WT_dual_narrow_peak_10076	1613	*	Promoter (<=1kb)	10951	CBX1	0																			chr12	132351414	132351577	164	132351463	9	6.62143	4.78943	4.12083	WT_PolII_narrow_peak_10076	164	*	Distal Intergenic	101928416	LOC101928416	21564
chr17	48107128	48108850	1723	48107861	264	149.233	8.46848	145.362	WT_dual_narrow_peak_10077	1723	*	Promoter (<=1kb)	29916	SNX11	0																			chr12	132393347	132394009	663	132393505	15	10.7214	6.16259	7.97289	WT_PolII_narrow_peak_10077	663	*	Distal Intergenic	101928416	LOC101928416	63497
chr17	48577531	48577811	281	48577740	25	9.76626	4.04497	7.52846	WT_dual_narrow_peak_10078	281	*	Promoter (<=1kb)	3214	HOXB4	539																			chr12	132394297	132394630	334	132394349	10	6.05591	4.2726	3.60117	WT_PolII_narrow_peak_10078	334	*	Distal Intergenic	101928416	LOC101928416	64447
chr17	48578159	48579005	847	48578313	58	39.3173	9.24619	36.7135	WT_dual_narrow_peak_10079	847	*	Promoter (<=1kb)	3214	HOXB4	0																			chr12	132471180	132471398	219	132471281	23	22.7831	11.1436	19.5676	WT_PolII_narrow_peak_10079	219	*	Distal Intergenic	57666	FBRSL1	-18153
chr17	48585334	48585977	644	48585683	40	32.8254	11.0051	30.2922	WT_dual_narrow_peak_10080	644	*	Promoter (2-3kb)	3213	HOXB3	-2712																			chr12	132489845	132490203	359	132489963	42	34.6455	11.2704	31.0971	WT_PolII_narrow_peak_10080	359	*	Promoter (<=1kb)	57666	FBRSL1	0
chr17	48602595	48605314	2720	48604179	357	141.315	5.49619	137.546	WT_dual_narrow_peak_10081	2720	*	Promoter (<=1kb)	3216	HOXB6	0																			chr12	132516314	132516495	182	132516386	18	10.9092	5.62138	8.15037	WT_PolII_narrow_peak_10081	182	*	Intron (ENST00000434748.2/57666, intron 2 of 16)	57666	FBRSL1	9284
chr17	48609685	48611898	2214	48610486	241	85.9361	4.86296	82.8253	WT_dual_narrow_peak_10082	2214	*	Promoter (<=1kb)	3217	HOXB7	0																			chr12	132524322	132524806	485	132524590	36	24.9282	8.41714	21.6467	WT_PolII_narrow_peak_10082	485	*	Intron (ENST00000434748.2/57666, intron 2 of 16)	57666	FBRSL1	17292
chr17	48612402	48612981	580	48612890	115	16.8909	2.4271	14.5466	WT_dual_narrow_peak_10083	580	*	Promoter (1-2kb)	3217	HOXB7	-1385																			chr12	132615141	132615306	166	132615252	20	7.8257	3.80903	5.24247	WT_PolII_narrow_peak_10083	166	*	Distal Intergenic	22953	P2RX2	-3470
chr17	48645976	48647115	1140	48646589	69	46.5144	9.49798	43.8328	WT_dual_narrow_peak_10084	1140	*	Promoter (<=1kb)	105371809	LINC02086	0																			chr12	132687124	132687574	451	132687245	27	17.9353	7.26972	14.8812	WT_PolII_narrow_peak_10084	451	*	Promoter (<=1kb)	5426	POLE	0
chr17	48671896	48672104	209	48671949	18	14.6761	7.791	12.3618	WT_dual_narrow_peak_10085	209	*	Intron (ENST00000628006.2/105371809, intron 3 of 5)	105371809	LINC02086	-8785																			chr12	132710462	132710815	354	132710708	29	14.5213	5.37778	11.5986	WT_PolII_narrow_peak_10085	354	*	Promoter (<=1kb)	192111	PGAM5	-4
chr17	48728199	48728980	782	48728636	28	20.7105	8.4175	18.317	WT_dual_narrow_peak_10086	782	*	Promoter (<=1kb)	10481	HOXB13	0																			chr12	132760313	132761110	798	132760854	25	12.8193	5.28647	9.97041	WT_PolII_narrow_peak_10086	798	*	Promoter (<=1kb)	23141	ANKLE2	703
chr17	48729144	48729338	195	48729171	14	7.3356	4.3836	5.14659	WT_dual_narrow_peak_10087	195	*	Promoter (<=1kb)	10481	HOXB13	-394																			chr12	132956099	132956502	404	132956184	15	8.84252	5.05965	6.19592	WT_PolII_narrow_peak_10087	404	*	Promoter (<=1kb)	100289635	ZNF605	0
chr17	48816810	48817492	683	48817096	22	16.0333	7.50744	13.7003	WT_dual_narrow_peak_10088	683	*	Promoter (<=1kb)	284076	TTLL6	0																			chr12	132986093	132986461	369	132986108	12	6.59	4.27783	4.09586	WT_PolII_narrow_peak_10088	369	*	Promoter (<=1kb)	7574	ZNF26	0
chr17	48830934	48831932	999	48831183	191	162.395	16.1951	158.353	WT_dual_narrow_peak_10089	999	*	Promoter (<=1kb)	10241	CALCOCO2	0																			chr12	133037213	133037474	262	133037354	36	26.8406	9.29135	23.5034	WT_PolII_narrow_peak_10089	262	*	Promoter (<=1kb)	101928597	ZNF84-DT	0
chr17	48884479	48884928	450	48884666	25	22.6884	10.4202	20.271	WT_dual_narrow_peak_10090	450	*	Intron (ENST00000508743.1/105371814, intron 2 of 3)	124900395	LOC124900395	3639																			chr12	133037777	133038029	253	133037893	20	10.7674	5.16985	8.01662	WT_PolII_narrow_peak_10090	253	*	Promoter (<=1kb)	7637	ZNF84	197
chr17	48891565	48892372	808	48892186	250	117.808	6.64111	114.329	WT_dual_narrow_peak_10091	808	*	Promoter (<=1kb)	516	ATP5MC1	-393																			chr12	133079987	133080769	783	133080376	25	15.5613	6.55293	12.5966	WT_PolII_narrow_peak_10091	783	*	Promoter (<=1kb)	7699	ZNF140	0
chr17	48892583	48893838	1256	48892967	316	176.18	8.37358	171.956	WT_dual_narrow_peak_10092	1256	*	Promoter (<=1kb)	516	ATP5MC1	0																			chr12	133130269	133130814	546	133130422	46	36.6043	11.0007	33.0052	WT_PolII_narrow_peak_10092	546	*	Promoter (<=1kb)	101060200	ZNF891	0
chr17	48907849	48910061	2213	48908136	192	98.0448	7.25015	94.7966	WT_dual_narrow_peak_10093	2213	*	Promoter (<=1kb)	105371814	LOC105371814	0																			chr13	19633256	19633734	479	19633567	31	23.3903	8.96708	20.1557	WT_PolII_narrow_peak_10093	479	*	Promoter (<=1kb)	54737	MPHOSPH8	0
chr17	48943460	48945223	1764	48943903	262	146.419	8.32994	142.584	WT_dual_narrow_peak_10094	1764	*	Promoter (<=1kb)	11267	SNF8	0																			chr13	19782723	19783105	383	19782861	22	16.5432	7.79171	13.5405	WT_PolII_narrow_peak_10094	383	*	Promoter (<=1kb)	55269	PSPC1	0
chr17	48997488	49000577	3090	48999874	280	87.7457	4.31973	84.6146	WT_dual_narrow_peak_10095	3090	*	Promoter (<=1kb)	10642	IGF2BP1	0																			chr13	19845672	19845985	314	19845781	10	7.40293	5.12476	4.84959	WT_PolII_narrow_peak_10095	314	*	Intron (ENST00000382909.5/9205, intron 1 of 4)	9205	ZMYM5	5811
chr17	49016647	49016808	162	49016752	13	7.63336	4.72591	5.43616	WT_dual_narrow_peak_10096	162	*	Promoter (2-3kb)	10642	IGF2BP1	2730																			chr13	19863614	19864091	478	19863695	68	56.6799	13.1379	52.6055	WT_PolII_narrow_peak_10096	478	*	Promoter (<=1kb)	9205	ZMYM5	0
chr17	49017096	49017266	171	49017144	11	5.54889	3.81039	3.40022	WT_dual_narrow_peak_10097	171	*	Intron (ENST00000290341.8/10642, intron 2 of 14)	10642	IGF2BP1	3179																			chr13	19910265	19910754	490	19910505	11	8.6759	5.74732	6.03925	WT_PolII_narrow_peak_10097	490	*	Distal Intergenic	9205	ZMYM5	-46616
chr17	49022589	49022743	155	49022708	11	6.11079	4.14894	3.95001	WT_dual_narrow_peak_10098	155	*	Intron (ENST00000290341.8/10642, intron 2 of 14)	10642	IGF2BP1	-3649																			chr13	19958499	19958887	389	19958685	38	31.3734	10.9064	27.9111	WT_PolII_narrow_peak_10098	389	*	Promoter (<=1kb)	7750	ZMYM2	0
chr17	49032102	49032263	162	49032226	8	4.69642	3.69047	2.57278	WT_dual_narrow_peak_10099	162	*	Intron (ENST00000290341.8/10642, intron 5 of 14)	10642	IGF2BP1	5710																			chr13	19960131	19960311	181	19960266	16	8.58202	4.73488	5.9531	WT_PolII_narrow_peak_10099	181	*	Promoter (<=1kb)	7750	ZMYM2	272
chr17	49191527	49193343	1817	49192389	162	90.1695	8.04005	87.0113	WT_dual_narrow_peak_10100	1817	*	Distal Intergenic	2793	GNGT2	15569																			chr13	20174828	20175427	600	20175010	28	25.2481	10.8956	21.9574	WT_PolII_narrow_peak_10100	600	*	Distal Intergenic	2700	GJA3	-13776
chr17	49230565	49231082	518	49230671	14	9.68882	5.75997	7.45227	WT_dual_narrow_peak_10101	518	*	Promoter (<=1kb)	124871	FLJ40194	0																			chr13	20419808	20420210	403	20419965	20	17.8137	9.10639	14.7641	WT_PolII_narrow_peak_10101	403	*	Intron (ENST00000643035.1/51084, intron 7 of 9)	100616304	MIR4499	13636
chr17	49259897	49260942	1046	49260669	147	125.671	15.8455	122.097	WT_dual_narrow_peak_10102	1046	*	Exon (ENST00000662937.1/124871, exon 4 of 4)	124871	FLJ40194	11658																			chr13	20465451	20465903	453	20465605	43	40.0653	13.6325	36.3808	WT_PolII_narrow_peak_10102	453	*	Intron (ENST00000643035.1/51084, intron 5 of 9)	51084	CRYL1	23533
chr17	49342480	49342861	382	49342633	24	18.9315	8.57436	16.5606	WT_dual_narrow_peak_10103	382	*	Intron (ENST00000430262.3/22834, intron 1 of 5)	102724596	ZNF652-AS1	-18289																			chr13	20567003	20567576	574	20567292	30	23.9062	9.51912	20.6557	WT_PolII_narrow_peak_10103	574	*	Promoter (<=1kb)	105370103	LOC105370103	0
chr17	49359987	49362212	2226	49361225	414	259.541	10.0676	254.178	WT_dual_narrow_peak_10104	2226	*	Promoter (<=1kb)	102724596	ZNF652-AS1	0																			chr13	20704290	20704620	331	20704536	13	10.8679	6.70521	8.11104	WT_PolII_narrow_peak_10104	331	*	Promoter (<=1kb)	53342	IL17D	211
chr17	49389958	49391252	1295	49390089	29	15.2467	5.67023	12.9246	WT_dual_narrow_peak_10105	1295	*	Intron (ENST00000576461.1/102724596, intron 2 of 2)	102724596	ZNF652-AS1	14578																			chr13	20773393	20773567	175	20773537	14	7.21719	4.31744	4.67606	WT_PolII_narrow_peak_10105	175	*	Promoter (<=1kb)	221143	EEF1AKMT1	351
chr17	49414010	49415348	1339	49414788	365	280.392	14.0996	274.747	WT_dual_narrow_peak_10106	1339	*	Promoter (<=1kb)	5245	PHB1	0																			chr13	20773719	20773872	154	20773774	19	11.4928	5.73264	8.70577	WT_PolII_narrow_peak_10106	154	*	Promoter (<=1kb)	221143	EEF1AKMT1	46
chr17	49508103	49508879	777	49508731	28	23.854	10.1082	21.4228	WT_dual_narrow_peak_10107	777	*	Promoter (1-2kb)	102465141	MIR6165	-1938																			chr13	20813946	20814770	825	20814104	28	19.6961	7.90149	16.5801	WT_PolII_narrow_peak_10107	825	*	Intron (ENST00000255305.11/64328, intron 9 of 22)	221143	EEF1AKMT1	-39985
chr17	49569510	49570151	642	49570005	142	123.888	16.3751	120.336	WT_dual_narrow_peak_10108	642	*	Intron (ENST00000514506.1/100288866, intron 1 of 2)	100288866	NGFR-AS1	3913																			chr13	20902175	20902322	148	20902266	13	9.1539	5.64467	6.48999	WT_PolII_narrow_peak_10108	148	*	Promoter (<=1kb)	64328	XPO4	424
chr17	49576559	49576744	186	49576684	16	12.4543	6.97089	10.1724	WT_dual_narrow_peak_10109	186	*	Promoter (<=1kb)	11248	NXPH3	437																			chr13	20902834	20903021	188	20902871	10	6.48213	4.54139	3.99573	WT_PolII_narrow_peak_10109	188	*	Promoter (<=1kb)	64328	XPO4	27
chr17	49676576	49678193	1618	49677409	259	160.633	9.69332	156.613	WT_dual_narrow_peak_10110	1618	*	Promoter (<=1kb)	8405	SPOP	0																			chr13	20939966	20940603	638	20940180	20	12.5646	6.09533	9.72697	WT_PolII_narrow_peak_10110	638	*	Intron (ENST00000424329.1/101930748, intron 4 of 5)	101930748	LINC00367	8825
chr17	49706954	49708752	1799	49707843	258	145.021	8.3916	141.204	WT_dual_narrow_peak_10111	1799	*	Promoter (<=1kb)	10237	SLC35B1	0																			chr13	21017112	21017572	461	21017398	26	15.8542	6.48477	12.8777	WT_PolII_narrow_peak_10111	461	*	Intron (ENST00000422510.1/ENST00000422510.1, intron 1 of 1)	26524	LATS2	5557
chr17	49788124	49789567	1444	49789008	185	135.287	12.3283	131.595	WT_dual_narrow_peak_10112	1444	*	Promoter (<=1kb)	11143	KAT7	0																			chr13	21061566	21061944	379	21061628	25	17.0547	7.30059	14.033	WT_PolII_narrow_peak_10112	379	*	Promoter (<=1kb)	26524	LATS2	0
chr17	49901729	49901903	175	49901844	15	11.3797	6.56084	9.11439	WT_dual_narrow_peak_10113	175	*	Distal Intergenic	255061	TAC4	-53660																			chr13	21069728	21070028	301	21069900	41	28.2713	8.69359	24.8935	WT_PolII_narrow_peak_10113	301	*	Distal Intergenic	26524	LATS2	-8142
chr17	49902228	49902412	185	49902319	13	9.15625	5.64611	6.93	WT_dual_narrow_peak_10114	185	*	Distal Intergenic	255061	TAC4	-54159																			chr13	21071020	21071342	323	21071171	42	29.0979	8.80798	25.697	WT_PolII_narrow_peak_10114	323	*	Distal Intergenic	26524	LATS2	-9434
chr17	49967998	49969397	1400	49968941	64	43.7313	9.54576	41.0797	WT_dual_narrow_peak_10115	1400	*	Promoter (<=1kb)	1748	DLX4	0																			chr13	21134356	21134545	190	21134413	12	8.48219	5.43218	5.85904	WT_PolII_narrow_peak_10115	190	*	Distal Intergenic	124900339	LOC124900339	5412
chr17	49996804	49997577	774	49997065	68	52.1469	11.5011	49.4048	WT_dual_narrow_peak_10116	774	*	Promoter (1-2kb)	1747	DLX3	-1580																			chr13	21140008	21140718	711	21140471	20	11.598	5.58917	8.80594	WT_PolII_narrow_peak_10116	711	*	Promoter (<=1kb)	10284	SAP18	0
chr17	50026782	50028518	1737	50027562	120	89.6046	12.1638	86.4528	WT_dual_narrow_peak_10117	1737	*	Distal Intergenic	284080	PICART1	27221																			chr13	21176469	21176918	450	21176807	23	16.9473	7.7495	13.9296	WT_PolII_narrow_peak_10117	450	*	Promoter (<=1kb)	221150	SKA3	0
chr17	50055256	50057554	2299	50056797	283	137.859	6.95933	134.134	WT_dual_narrow_peak_10118	2299	*	Promoter (<=1kb)	284080	PICART1	0																			chr13	21297960	21298705	746	21298653	15	10.2018	5.85186	7.47978	WT_PolII_narrow_peak_10118	746	*	Promoter (<=1kb)	101928764	LOC101928764	0
chr17	50062415	50062709	295	50062511	33	9.27017	3.25242	7.04201	WT_dual_narrow_peak_10119	295	*	Intron (ENST00000506401.6/3675, intron 2 of 13)	3675	ITGA3	5928																			chr13	21435814	21436261	448	21435928	22	16.9629	8.02853	13.9446	WT_PolII_narrow_peak_10119	448	*	Intron (ENST00000400590.8/253832, intron 1 of 12)	253832	ZDHHC20	-14707
chr17	50094486	50096266	1781	50094616	147	76.2956	7.26945	73.2913	WT_dual_narrow_peak_10120	1781	*	Promoter (<=1kb)	5164	PDK2	0																			chr13	21442315	21442585	271	21442579	10	5.92423	4.18994	3.47926	WT_PolII_narrow_peak_10120	271	*	Intron (ENST00000400590.8/253832, intron 1 of 12)	253832	ZDHHC20	16663
chr17	50101108	50101847	740	50101212	44	26.0318	7.24674	23.5751	WT_dual_narrow_peak_10121	740	*	Promoter (<=1kb)	124904026	LOC124904026	73																			chr13	21459351	21459596	246	21459454	17	11.9237	6.41315	9.11633	WT_PolII_narrow_peak_10121	246	*	Promoter (<=1kb)	253832	ZDHHC20	0
chr17	50102115	50102303	189	50102187	16	6.13677	3.49056	3.97543	WT_dual_narrow_peak_10122	189	*	Promoter (<=1kb)	124904026	LOC124904026	-195																			chr13	21603661	21604130	470	21603977	18	15.2503	8.13671	12.298	WT_PolII_narrow_peak_10122	470	*	Promoter (<=1kb)	221154	MICU2	0
chr17	50148257	50149428	1172	50148642	178	46.604	3.6397	43.9214	WT_dual_narrow_peak_10123	1172	*	Promoter (1-2kb)	84687	PPP1R9B	1249																			chr13	23375435	23375958	524	23375588	31	25.8771	10.2606	22.5677	WT_PolII_narrow_peak_10123	524	*	Promoter (<=1kb)	26278	SACS	0
chr17	50149874	50152408	2535	50150930	170	42.1922	3.48255	39.5573	WT_dual_narrow_peak_10124	2535	*	Promoter (<=1kb)	84687	PPP1R9B	0																			chr13	23488642	23488799	158	23488715	11	8.6759	5.74732	6.03925	WT_PolII_narrow_peak_10124	158	*	Distal Intergenic	124903135	LOC124903135	-16439
chr17	50160803	50161627	825	50161062	89	69.9872	12.639	67.0523	WT_dual_narrow_peak_10125	825	*	Promoter (<=1kb)	105371818	LOC105371818	0																			chr13	23558853	23559354	502	23559204	21	20.697	10.5368	17.5483	WT_PolII_narrow_peak_10125	502	*	Distal Intergenic	55504	TNFRSF19	-11016
chr17	50178222	50178672	451	50178419	24	18.6495	8.417	16.2822	WT_dual_narrow_peak_10126	451	*	Intron (ENST00000504307.3/ENST00000504307.3, intron 1 of 1)	6442	SGCA	3049																			chr13	23888648	23888956	309	23888720	11	7.48443	4.99917	4.92592	WT_PolII_narrow_peak_10126	309	*	Promoter (<=1kb)	542767	PCOTH	0
chr17	50198212	50200818	2607	50198636	201	103.234	7.32469	99.9259	WT_dual_narrow_peak_10127	2607	*	Promoter (<=1kb)	101927230	TILAM	0																			chr13	23889175	23889653	479	23889270	13	9.60376	5.92186	6.91491	WT_PolII_narrow_peak_10127	479	*	Promoter (<=1kb)	4285	MIPEP	0
chr17	50273096	50275304	2209	50274576	245	140.38	8.59963	136.623	WT_dual_narrow_peak_10128	2209	*	Promoter (<=1kb)	162461	TMEM92	0																			chr13	24148764	24149220	457	24149007	29	26.7229	11.3956	23.389	WT_PolII_narrow_peak_10128	457	*	Intron (ENST00000382141.4/221178, intron 3 of 15)	221178	SPATA13	-11500
chr17	50289337	50290211	875	50289892	45	29.4438	8.30328	26.9481	WT_dual_narrow_peak_10129	875	*	Promoter (1-2kb)	103752589	TMEM92-AS1	-1482																			chr13	24160429	24160779	351	24160533	29	23.9544	9.8484	20.7024	WT_PolII_narrow_peak_10129	351	*	Promoter (<=1kb)	221178	SPATA13	0
chr17	50345981	50347338	1358	50346612	150	103.221	10.9341	99.913	WT_dual_narrow_peak_10130	1358	*	Promoter (<=1kb)	64132	XYLT2	0																			chr13	24502802	24503199	398	24502956	20	13.2454	6.46284	10.377	WT_PolII_narrow_peak_10130	398	*	Intron (ENST00000445572.5/374491, intron 3 of 9)	143	PARP4	9579
chr17	50372380	50373979	1600	50372828	226	132.674	8.86449	129.014	WT_dual_narrow_peak_10131	1600	*	Promoter (<=1kb)	146956	EME1	0																			chr13	24511387	24511746	360	24511440	21	12.2844	5.74439	9.45951	WT_PolII_narrow_peak_10131	360	*	Promoter (1-2kb)	143	PARP4	1032
chr17	50396019	50397518	1500	50396926	319	211.974	10.919	207.269	WT_dual_narrow_peak_10132	1500	*	Promoter (<=1kb)	55379	LRRC59	5																			chr13	24511993	24512752	760	24512679	30	21.0366	8.06381	17.877	WT_PolII_narrow_peak_10132	760	*	Promoter (<=1kb)	143	PARP4	26
chr17	50426164	50427604	1441	50427473	212	128.637	9.26753	125.027	WT_dual_narrow_peak_10133	1441	*	Promoter (<=1kb)	80221	ACSF2	0																			chr13	24910727	24911104	378	24911027	11	8.6759	5.74732	6.03925	WT_PolII_narrow_peak_10133	378	*	Intron (ENST00000381884.9/55835, intron 3 of 16)	55835	CENPJ	-6733
chr17	50443429	50443889	461	50443754	49	42.2378	12.6538	39.6023	WT_dual_narrow_peak_10134	461	*	Intron (ENST00000510410.5/80221, intron 1 of 13)	80221	ACSF2	-16774																			chr13	24922595	24923342	748	24923006	34	27.752	10.3109	24.389	WT_PolII_narrow_peak_10134	748	*	Promoter (<=1kb)	55835	CENPJ	0
chr17	50451883	50453030	1148	50452614	26	16.361	6.727	14.0236	WT_dual_narrow_peak_10135	1148	*	Intron (ENST00000510410.5/80221, intron 1 of 13)	80221	ACSF2	-7633																			chr13	25287171	25287483	313	25287385	10	6.56919	4.59646	4.07632	WT_PolII_narrow_peak_10135	313	*	Promoter (<=1kb)	9107	MTMR6	5
chr17	50478527	50479857	1331	50479488	129	88.8972	10.7813	85.7531	WT_dual_narrow_peak_10136	1331	*	Promoter (<=1kb)	55316	RSAD1	0																			chr13	25301681	25301878	198	25301820	17	12.0385	6.48016	9.22461	WT_PolII_narrow_peak_10136	198	*	Promoter (<=1kb)	9818	NUP58	34
chr17	50541574	50542891	1318	50542402	93	67.7963	11.2664	64.8854	WT_dual_narrow_peak_10137	1318	*	Promoter (<=1kb)	64847	SPATA20	-167																			chr13	26221618	26222014	397	26221900	18	13.8832	7.31807	10.9871	WT_PolII_narrow_peak_10137	397	*	Promoter (<=1kb)	6049	RNF6	0
chr17	50547131	50547831	701	50547347	53	32.9731	8.05936	30.4383	WT_dual_narrow_peak_10138	701	*	Promoter (<=1kb)	64847	SPATA20	0																			chr13	26253856	26254332	477	26253928	26	21.3411	9.33027	18.1715	WT_PolII_narrow_peak_10138	477	*	Promoter (<=1kb)	1024	CDK8	0
chr17	50634554	50636216	1663	50635589	224	122.967	8.05856	119.427	WT_dual_narrow_peak_10139	1663	*	Promoter (<=1kb)	8714	ABCC3	0																			chr13	26457332	26457493	162	26457409	12	9.48372	6.05653	6.80139	WT_PolII_narrow_peak_10139	162	*	Distal Intergenic	1024	CDK8	57259
chr17	50660484	50660639	156	50660561	13	7.23154	4.48986	5.04458	WT_dual_narrow_peak_10140	156	*	Promoter (1-2kb)	8714	ABCC3	-1513																			chr13	26459309	26459604	296	26459435	13	10.7909	6.65745	8.03888	WT_PolII_narrow_peak_10140	296	*	Distal Intergenic	1024	CDK8	59236
chr17	50661818	50662113	296	50662020	13	7.23154	4.48986	5.04458	WT_dual_narrow_peak_10141	296	*	Promoter (<=1kb)	8714	ABCC3	-39																			chr13	26956399	26956918	520	26956549	29	19.5253	7.57493	16.415	WT_PolII_narrow_peak_10141	520	*	Distal Intergenic	219333	USP12	138788
chr17	50668234	50668693	460	50668578	26	22.048	9.72798	19.6383	WT_dual_narrow_peak_10142	460	*	Promoter (<=1kb)	8714	ABCC3	0																			chr13	26964748	26964914	167	26964864	13	9.48744	5.85004	6.80459	WT_PolII_narrow_peak_10142	167	*	Distal Intergenic	219333	USP12	130792
chr17	50706616	50708831	2216	50707506	204	100.312	6.93235	97.0375	WT_dual_narrow_peak_10143	2216	*	Promoter (<=1kb)	91369	ANKRD40	0																			chr13	26972414	26972578	165	26972487	10	6.74962	4.71073	4.24022	WT_PolII_narrow_peak_10143	165	*	Intron (ENST00000637583.1/ENST00000637583.1, intron 2 of 2)	219333	USP12	123128
chr17	50719462	50721770	2309	50720496	394	193.548	7.11771	189.093	WT_dual_narrow_peak_10144	2309	*	Promoter (<=1kb)	51747	LUC7L3	0																			chr13	26983113	26983688	576	26983322	66	55.4559	13.2134	51.4089	WT_PolII_narrow_peak_10144	576	*	Intron (ENST00000637583.1/ENST00000637583.1, intron 2 of 2)	219333	USP12	112018
chr17	50852060	50852475	416	50852386	22	14.2435	6.54285	11.9356	WT_dual_narrow_peak_10145	416	*	Distal Intergenic	10140	TOB1	13879																			chr13	27022445	27022838	394	27022700	11	6.46522	4.36572	3.98	WT_PolII_narrow_peak_10145	394	*	Distal Intergenic	219333	USP12	72868
chr17	50864272	50865760	1489	50865129	302	99.3239	4.52942	96.061	WT_dual_narrow_peak_10146	1489	*	Promoter (<=1kb)	10140	TOB1	594																			chr13	27036125	27036731	607	27036453	16	8.94865	4.93432	6.2961	WT_PolII_narrow_peak_10146	607	*	Distal Intergenic	219333	USP12	58975
chr17	50866760	50868418	1659	50867941	192	37.8614	2.96907	35.2734	WT_dual_narrow_peak_10147	1659	*	Promoter (<=1kb)	10140	TOB1	0																			chr13	27131270	27131441	172	27131402	10	5.67457	4.03386	3.24842	WT_PolII_narrow_peak_10147	172	*	Intron (ENST00000715723.1/100874070, intron 1 of 3)	100874070	USP12-AS1	20916
chr17	50882817	50882986	170	50882853	12	6.71798	4.35401	4.54115	WT_dual_narrow_peak_10148	170	*	Intron (ENST00000671267.1/400604, intron 1 of 1)	10140	TOB1	-14839																			chr13	27170529	27170919	391	27170625	18	8.80225	4.52394	6.158	WT_PolII_narrow_peak_10148	391	*	Promoter (<=1kb)	219333	USP12	782
chr17	50884373	50884711	339	50884594	13	7.78274	4.8145	5.5828	WT_dual_narrow_peak_10149	339	*	Intron (ENST00000671267.1/400604, intron 1 of 1)	10140	TOB1	-16395																			chr13	27171839	27172316	478	27171988	34	24.3614	8.64731	21.0973	WT_PolII_narrow_peak_10149	478	*	Promoter (<=1kb)	100874071	USP12-DT	0
chr17	50930954	50931812	859	50931350	57	38.9158	9.30524	36.3163	WT_dual_narrow_peak_10150	859	*	Distal Intergenic	9043	SPAG9	43548																			chr13	27195115	27195663	549	27195345	31	23.6835	9.11535	20.4399	WT_PolII_narrow_peak_10150	549	*	Intron (ENST00000610335.4/ENST00000610335.4, intron 2 of 4)	100874071	USP12-DT	22856
chr17	50943532	50944645	1114	50944149	52	31.4688	7.73921	28.9505	WT_dual_narrow_peak_10151	1114	*	Exon (ENST00000506394.1/ENST00000506394.1, exon 1 of 2)	9043	SPAG9	30715																			chr13	27251298	27251529	232	27251451	43	37.4371	12.3047	33.817	WT_PolII_narrow_peak_10151	232	*	Promoter (<=1kb)	6144	RPL21	0
chr17	50949790	50951039	1250	50950677	30	14.3997	5.18736	12.0896	WT_dual_narrow_peak_10152	1250	*	Distal Intergenic	9043	SPAG9	24321																			chr13	27261623	27261782	160	27261695	21	10.3536	4.80644	7.62382	WT_PolII_narrow_peak_10152	160	*	Distal Intergenic	619499	SNORA27	6222
chr17	51119385	51120842	1458	51120011	353	203.308	8.81084	198.722	WT_dual_narrow_peak_10153	1458	*	Promoter (<=1kb)	9043	SPAG9	0																			chr13	27272394	27272716	323	27272464	20	9.54564	4.58071	6.85972	WT_PolII_narrow_peak_10153	323	*	Promoter (<=1kb)	387496	RASL11A	808
chr17	51121120	51122381	1262	51121259	111	20.7756	2.79357	18.3814	WT_dual_narrow_peak_10154	1262	*	Promoter (<=1kb)	9043	SPAG9	-252																			chr13	27309303	27309636	334	27309461	9	5.89182	4.32277	3.44926	WT_PolII_narrow_peak_10154	334	*	Distal Intergenic	387496	RASL11A	37717
chr17	51152899	51153295	397	51153022	117	27.8326	3.30531	25.3552	WT_dual_narrow_peak_10155	397	*	Promoter (<=1kb)	4830	NME1	-264																			chr13	27425764	27426294	531	27426197	32	24.4255	9.20984	21.1595	WT_PolII_narrow_peak_10155	531	*	Promoter (<=1kb)	2971	GTF3A	353
chr17	51153583	51154859	1277	51154378	425	295.038	11.8887	289.191	WT_dual_narrow_peak_10156	1277	*	Promoter (<=1kb)	4830	NME1	0																			chr13	27450013	27450802	790	27450562	29	18.7188	7.19277	15.6367	WT_PolII_narrow_peak_10156	790	*	Promoter (<=1kb)	219402	MTIF3	0
chr17	51166031	51167931	1901	51167396	166	92.194	8.03068	89.0128	WT_dual_narrow_peak_10157	1901	*	Promoter (<=1kb)	4831	NME2	0																			chr13	27605528	27605984	457	27605753	15	7.66256	4.40297	5.08924	WT_PolII_narrow_peak_10157	457	*	Promoter (2-3kb)	222484	LNX2	2029
chr17	51258766	51260716	1951	51260239	302	129.803	5.99586	126.179	WT_dual_narrow_peak_10158	1951	*	Promoter (<=1kb)	51096	UTP18	0																			chr13	27620562	27620861	300	27620645	44	30.4665	8.91296	27.0286	WT_PolII_narrow_peak_10158	300	*	Promoter (<=1kb)	51082	POLR1D	0
chr17	51260924	51261915	992	51261401	195	55.1115	3.8917	52.3377	WT_dual_narrow_peak_10159	992	*	Promoter (<=1kb)	51096	UTP18	378																			chr13	27621478	27621849	372	27621741	26	13.2584	5.31721	10.3894	WT_PolII_narrow_peak_10159	372	*	Promoter (<=1kb)	51082	POLR1D	0
chr17	54354026	54354431	406	54354276	22	19.3771	9.43121	17.0003	WT_dual_narrow_peak_10160	406	*	Intron (ENST00000652614.1/ENST00000652614.1, intron 1 of 2)	107985001	LOC107985001	-287201																			chr13	27840035	27840546	512	27840200	20	18.2546	9.37178	15.1888	WT_PolII_narrow_peak_10160	512	*	Intron (ENST00000499662.3/100861550, intron 2 of 4)	219409	GSX1	47552
chr17	54805385	54805770	386	54805715	12	8.31872	5.33068	6.10696	WT_dual_narrow_peak_10161	386	*	Distal Intergenic	10040	TOM1L1	-93617																			chr13	27913204	27913437	234	27913235	11	8.6759	5.74732	6.03925	WT_PolII_narrow_peak_10161	234	*	Intron (ENST00000499662.3/100861550, intron 1 of 4)	100861550	PLUT	3861
chr17	54900733	54901929	1197	54901467	273	208.265	13.6834	203.612	WT_dual_narrow_peak_10162	1197	*	Promoter (<=1kb)	10040	TOM1L1	0																			chr13	28138105	28138408	304	28138271	26	18.5429	7.82039	15.467	WT_PolII_narrow_peak_10162	304	*	Promoter (<=1kb)	255967	PAN3	-98
chr17	54967271	54969768	2498	54968134	275	112.798	5.66679	109.379	WT_dual_narrow_peak_10163	2498	*	Promoter (<=1kb)	1353	COX11	0																			chr13	28139269	28139578	310	28139511	14	7.36511	4.40014	4.81424	WT_PolII_narrow_peak_10163	310	*	Promoter (<=1kb)	255967	PAN3	236
chr17	55238679	55239428	750	55238842	43	39.6918	13.4397	37.0839	WT_dual_narrow_peak_10164	750	*	Distal Intergenic	3131	HLF	-25532																			chr13	28658886	28659041	156	28658995	12	8.81169	5.63729	6.16705	WT_PolII_narrow_peak_10164	156	*	Promoter (<=1kb)	51371	POMP	-24
chr17	55420759	55421953	1195	55421506	128	96.9987	12.5742	93.7624	WT_dual_narrow_peak_10165	1195	*	Promoter (<=1kb)	23531	MMD	0																			chr13	28716514	28716866	353	28716722	13	10.8679	6.70521	8.11104	WT_PolII_narrow_peak_10165	353	*	Promoter (2-3kb)	283537	SLC46A3	2104
chr17	55433337	55433608	272	55433356	9	5.54476	4.10053	3.39619	WT_dual_narrow_peak_10166	272	*	Distal Intergenic	23531	MMD	-11413																			chr13	28753555	28753968	414	28753773	16	14.0554	7.94695	11.1525	WT_PolII_narrow_peak_10166	414	*	Distal Intergenic	283537	SLC46A3	-34585
chr17	55750961	55752072	1112	55751532	192	160.098	15.6227	156.085	WT_dual_narrow_peak_10167	1112	*	Promoter (<=1kb)	58488	PCTP	0																			chr13	29428299	29428981	683	29428647	37	21.1363	6.65602	17.9733	WT_PolII_narrow_peak_10167	683	*	Promoter (<=1kb)	23281	MTUS2	0
chr17	56162411	56163480	1070	56163111	37	26.9097	9.06319	24.443	WT_dual_narrow_peak_10168	1070	*	Intron (ENST00000635860.2/162282, intron 4 of 22)	162282	ANKFN1	8901																			chr13	29435133	29435891	759	29435507	66	39.3314	7.93405	35.6651	WT_PolII_narrow_peak_10168	759	*	Intron (ENST00000612955.6/23281, intron 8 of 15)	23281	MTUS2	6424
chr17	56186169	56186881	713	56186761	19	15.7229	8.14259	13.3945	WT_dual_narrow_peak_10169	713	*	Intron (ENST00000635860.2/162282, intron 4 of 22)	162282	ANKFN1	11994																			chr13	29436347	29436598	252	29436529	35	13.7693	4.39915	10.8782	WT_PolII_narrow_peak_10169	252	*	Intron (ENST00000612955.6/23281, intron 8 of 15)	23281	MTUS2	7638
chr17	56290447	56290765	319	56290572	20	16.9864	8.6111	14.6405	WT_dual_narrow_peak_10170	319	*	Intron (ENST00000635860.2/162282, intron 5 of 22)	162282	ANKFN1	-32458																			chr13	29560247	29560397	151	29560365	8	5.53775	4.23594	3.12915	WT_PolII_narrow_peak_10170	151	*	Intron (ENST00000380752.10/6541, intron 1 of 12)	6541	SLC7A1	26395
chr17	56592728	56595980	3253	56594690	173	53.2604	4.16992	50.5063	WT_dual_narrow_peak_10171	3253	*	Promoter (<=1kb)	9241	NOG	0																			chr13	29594230	29594610	381	29594469	18	8.45098	4.35105	5.82973	WT_PolII_narrow_peak_10171	381	*	Promoter (1-2kb)	6541	SLC7A1	1078
chr17	56596328	56596586	259	56596521	78	7.11882	1.88936	4.93409	WT_dual_narrow_peak_10172	259	*	Promoter (2-3kb)	9241	NOG	2629																			chr13	29595684	29596005	322	29595850	42	31.1712	9.68616	27.7143	WT_PolII_narrow_peak_10172	322	*	Promoter (<=1kb)	6541	SLC7A1	0
chr17	56624428	56625383	956	56624605	24	16.1337	7.06484	13.7993	WT_dual_narrow_peak_10173	956	*	Distal Intergenic	9241	NOG	30729																			chr13	29674428	29675079	652	29674925	14	11.4668	6.84938	8.68104	WT_PolII_narrow_peak_10173	652	*	Distal Intergenic	6541	SLC7A1	-78740
chr17	56699133	56699837	705	56699572	26	20.5287	8.8808	18.1377	WT_dual_narrow_peak_10174	705	*	Distal Intergenic	339210	C17orf67	95455																			chr13	29702896	29703255	360	29703191	10	7.63008	5.26838	5.05898	WT_PolII_narrow_peak_10174	360	*	Distal Intergenic	6541	SLC7A1	-107208
chr17	56716128	56716313	186	56716229	16	12.4543	6.97089	10.1724	WT_dual_narrow_peak_10175	186	*	Distal Intergenic	339210	C17orf67	78979																			chr13	29831065	29831259	195	29831120	10	6.46068	4.52782	3.97578	WT_PolII_narrow_peak_10175	195	*	Intron (ENST00000380680.5/5412, intron 1 of 4)	5412	UBL3	19358
chr17	56779818	56780647	830	56780204	54	43.6249	11.7828	40.9745	WT_dual_narrow_peak_10176	830	*	Distal Intergenic	339210	C17orf67	14645																			chr13	29841569	29841903	335	29841657	20	9.51476	4.56625	6.8306	WT_PolII_narrow_peak_10176	335	*	Intron (ENST00000380680.5/5412, intron 1 of 4)	5412	UBL3	8714
chr17	56785582	56785746	165	56785675	14	6.65746	4.00949	4.48189	WT_dual_narrow_peak_10177	165	*	Distal Intergenic	339210	C17orf67	9546																			chr13	29850434	29850811	378	29850741	27	14.5557	5.70997	11.6315	WT_PolII_narrow_peak_10177	378	*	Promoter (<=1kb)	5412	UBL3	0
chr17	56793693	56795383	1691	56794502	50	27.771	6.88359	25.2944	WT_dual_narrow_peak_10178	1691	*	Promoter (<=1kb)	339210	C17orf67	0																			chr13	29901618	29902732	1115	29901845	62	41.9402	9.34792	38.2095	WT_PolII_narrow_peak_10178	1115	*	Distal Intergenic	100874059	LINC00297	-13213
chr17	56819602	56820067	466	56819739	15	11.3797	6.56084	9.11439	WT_dual_narrow_peak_10179	466	*	Intron (ENST00000397861.7/339210, intron 4 of 7)	339210	C17orf67	13853																			chr13	29908687	29909094	408	29908849	27	12.9634	5.04551	10.1079	WT_PolII_narrow_peak_10179	408	*	Distal Intergenic	100861573	LINC00572	17557
chr17	56832520	56833543	1024	56833029	236	112.611	6.72668	109.194	WT_dual_narrow_peak_10180	1024	*	Promoter (<=1kb)	339210	C17orf67	377																			chr13	29910243	29910418	176	29910288	20	8.11314	3.93327	5.51221	WT_PolII_narrow_peak_10180	176	*	Distal Intergenic	100861573	LINC00572	16233
chr17	56833723	56835382	1660	56834836	151	48.2221	4.2801	45.5219	WT_dual_narrow_peak_10181	1660	*	Promoter (<=1kb)	339210	C17orf67	0																			chr13	29918947	29919114	168	29919029	19	9.08876	4.51256	6.42848	WT_PolII_narrow_peak_10181	168	*	Exon (ENST00000450264.1/100861573, exon 2 of 2)	100861573	LINC00572	7537
chr17	56912077	56914832	2756	56912905	301	105.451	4.8155	102.118	WT_dual_narrow_peak_10182	2756	*	Promoter (<=1kb)	124904036	LOC124904036	0																			chr13	29923767	29924260	494	29924099	85	66.6282	12.4654	62.3334	WT_PolII_narrow_peak_10182	494	*	Promoter (2-3kb)	100861573	LINC00572	2391
chr17	56914998	56915153	156	56915062	135	15.7349	2.17641	13.4063	WT_dual_narrow_peak_10183	156	*	Promoter (<=1kb)	124904036	LOC124904036	-918																			chr13	29925481	29925864	384	29925729	24	8.91168	3.82479	6.2612	WT_PolII_narrow_peak_10183	384	*	Promoter (<=1kb)	100861573	LINC00572	787
chr17	56959689	56959852	164	56959732	36	5.8643	2.29932	3.70884	WT_dual_narrow_peak_10184	164	*	Promoter (<=1kb)	8161	COIL	924																			chr13	30072436	30072791	356	30072576	21	20.2784	10.2843	17.1433	WT_PolII_narrow_peak_10184	356	*	Distal Intergenic	100874146	LINC00365	36077
chr17	56960129	56961103	975	56960941	266	225.85	16.6649	220.952	WT_dual_narrow_peak_10185	975	*	Promoter (<=1kb)	8161	COIL	0																			chr13	30114357	30114779	423	30114712	15	9.82308	5.62783	7.12076	WT_PolII_narrow_peak_10185	423	*	Distal Intergenic	100874146	LINC00365	-5462
chr17	56977790	56979033	1244	56978294	89	57.2617	9.2576	54.4649	WT_dual_narrow_peak_10186	1244	*	Promoter (<=1kb)	59342	SCPEP1	0																			chr13	30138029	30138204	176	30138147	13	8.96922	5.53139	6.31547	WT_PolII_narrow_peak_10186	176	*	Distal Intergenic	102157400	LINC00384	15506
chr17	57061573	57062182	610	57062128	20	12.963	6.30935	10.6737	WT_dual_narrow_peak_10187	610	*	Distal Intergenic	376412	RNF126P1	16052																			chr13	30142634	30143150	517	30142868	17	12.5189	6.76281	9.68333	WT_PolII_narrow_peak_10187	517	*	Distal Intergenic	102157400	LINC00384	10560
chr17	57062403	57062613	211	57062448	14	7.55427	4.50668	5.35858	WT_dual_narrow_peak_10188	211	*	Distal Intergenic	376412	RNF126P1	16882																			chr13	30306859	30307138	280	30307014	27	20.7143	8.69478	17.5651	WT_PolII_narrow_peak_10188	280	*	Promoter (<=1kb)	84056	KATNAL1	0
chr17	57084370	57086840	2471	57084881	229	144.346	9.86349	140.538	WT_dual_narrow_peak_10189	2471	*	Promoter (<=1kb)	119139901	AKAP1-DT	0																			chr13	30337354	30337592	239	30337495	32	13.0247	4.45961	10.1665	WT_PolII_narrow_peak_10189	239	*	Distal Intergenic	100507040	LINC00427	-17451
chr17	57215206	57215466	261	57215346	10	6.4334	4.51058	4.2624	WT_dual_narrow_peak_10190	261	*	Distal Intergenic	124540	MSI2	-40385																			chr13	30338370	30338947	578	30338623	61	38.0032	8.30536	34.3693	WT_PolII_narrow_peak_10190	578	*	Distal Intergenic	100507040	LINC00427	-18467
chr17	57255881	57256263	383	57256177	97	13.6939	2.35121	11.3936	WT_dual_narrow_peak_10191	383	*	Promoter (<=1kb)	101927510	LOC101927510	-26																			chr13	30394968	30395129	162	30395077	15	10.442	5.99504	7.70749	WT_PolII_narrow_peak_10191	162	*	Intron (ENST00000648879.1/ENST00000648879.1, intron 3 of 3)	100188949	LINC00426	-17823
chr17	57256636	57258626	1991	57257388	257	113.945	6.17837	110.513	WT_dual_narrow_peak_10192	1991	*	Promoter (<=1kb)	124540	MSI2	0																			chr13	30395365	30395834	470	30395498	20	15.6551	7.82594	12.6865	WT_PolII_narrow_peak_10192	470	*	Intron (ENST00000648879.1/ENST00000648879.1, intron 3 of 3)	100188949	LINC00426	-18220
chr17	57849308	57851419	2112	57850439	345	209.143	9.49509	204.478	WT_dual_narrow_peak_10193	2112	*	Promoter (<=1kb)	51649	MRPS23	0																			chr13	30421662	30422233	572	30421731	14	8.63732	5.13201	6.00509	WT_PolII_narrow_peak_10193	572	*	Promoter (<=1kb)	103724387	LINC01058	18
chr17	57955102	57956062	961	57955502	77	54.0879	10.3005	51.325	WT_dual_narrow_peak_10194	961	*	Promoter (<=1kb)	404093	CUEDC1	0																			chr13	30430203	30430680	478	30430576	18	10.7126	5.51482	7.96464	WT_PolII_narrow_peak_10194	478	*	Distal Intergenic	171222	UBE2L5	7710
chr17	57986549	57988237	1689	57987736	184	93.7379	7.20902	90.5391	WT_dual_narrow_peak_10195	1689	*	Promoter (<=1kb)	101929185	LOC101929185	0																			chr13	30431513	30431721	209	30431618	21	13.5464	6.39906	10.6648	WT_PolII_narrow_peak_10195	209	*	Distal Intergenic	171222	UBE2L5	9020
chr17	58005431	58008007	2577	58006781	369	201.936	8.20695	197.369	WT_dual_narrow_peak_10196	2577	*	Promoter (<=1kb)	6426	SRSF1	0																			chr13	30445962	30446233	272	30446143	12	5.72588	3.7733	3.29603	WT_PolII_narrow_peak_10196	272	*	Distal Intergenic	3146	HMGB1	17031
chr17	58083341	58085042	1702	58084474	258	159.874	9.67852	155.864	WT_dual_narrow_peak_10197	1702	*	Promoter (<=1kb)	140735	DYNLL2	0																			chr13	30465689	30466497	809	30465975	51	42.1085	11.9878	38.3738	WT_PolII_narrow_peak_10197	809	*	Promoter (<=1kb)	3146	HMGB1	0
chr17	58218501	58219524	1024	58219124	254	218.307	16.9983	213.514	WT_dual_narrow_peak_10198	1024	*	Promoter (<=1kb)	105371841	LOC105371841	0																			chr13	30617113	30617308	196	30617200	24	10.5634	4.47566	7.82289	WT_PolII_narrow_peak_10198	196	*	Promoter (<=1kb)	3146	HMGB1	289
chr17	58351419	58353111	1693	58352061	284	183.061	10.3402	178.746	WT_dual_narrow_peak_10199	1693	*	Promoter (<=1kb)	6827	SUPT4H1	0																			chr13	30617560	30618126	567	30617725	52	36.6966	9.55043	33.0953	WT_PolII_narrow_peak_10199	567	*	Promoter (<=1kb)	10208	USPL1	0
chr17	58417479	58417693	215	58417652	12	8.31872	5.33068	6.10696	WT_dual_narrow_peak_10200	215	*	Promoter (<=1kb)	54894	RNF43	0																			chr13	30673692	30673960	269	30673872	14	10.2209	6.08345	7.49796	WT_PolII_narrow_peak_10200	269	*	Distal Intergenic	241	ALOX5AP	-39518
chr17	58513863	58514572	710	58514222	116	30.0973	3.53068	27.5942	WT_dual_narrow_peak_10201	710	*	Promoter (<=1kb)	9110	MTMR4	0																			chr13	30743497	30743987	491	30743730	30	21.2898	8.18744	18.122	WT_PolII_narrow_peak_10201	491	*	Promoter (1-2kb)	241	ALOX5AP	1161
chr17	58517326	58519466	2141	58517798	249	123.107	7.05201	119.565	WT_dual_narrow_peak_10202	2141	*	Promoter (<=1kb)	9110	MTMR4	0																			chr13	30744304	30744570	267	30744431	14	6.6115	3.98457	4.11583	WT_PolII_narrow_peak_10202	267	*	Promoter (1-2kb)	241	ALOX5AP	1968
chr17	58631534	58632698	1165	58631936	47	35.8506	10.4047	33.2842	WT_dual_narrow_peak_10203	1165	*	Exon (ENST00000390893.2/ENST00000390893.2, exon 1 of 1)	124904122	LOC124904122	26608																			chr13	30977750	30977915	166	30977885	10	7.63008	5.26838	5.05898	WT_PolII_narrow_peak_10203	166	*	Promoter (<=1kb)	105370145	LOC105370145	-127
chr17	58659136	58659790	655	58659435	35	30.6764	11.5166	28.1668	WT_dual_narrow_peak_10204	655	*	Promoter (<=1kb)	124904122	LOC124904122	0																			chr13	31045702	31046122	421	31045998	10	7.62822	5.2672	5.05898	WT_PolII_narrow_peak_10204	421	*	Intron (ENST00000689652.1/102723392, intron 3 of 4)	102723392	LOC102723392	10180
chr17	58692631	58693833	1203	58692977	201	147.879	12.547	144.026	WT_dual_narrow_peak_10205	1203	*	Promoter (<=1kb)	5889	RAD51C	0																			chr13	31161891	31162682	792	31162543	41	26.1061	7.82401	22.7899	WT_PolII_narrow_peak_10205	792	*	Promoter (<=1kb)	10808	HSPH1	0
chr17	59093486	59093802	317	59093645	21	14.4451	6.88358	12.1344	WT_dual_narrow_peak_10206	317	*	Intron (ENST00000393066.7/4591, intron 2 of 24)	4591	TRIM37	-12324																			chr13	31172476	31172855	380	31172564	11	7.99685	5.32084	5.40299	WT_PolII_narrow_peak_10206	380	*	Distal Intergenic	10808	HSPH1	-10088
chr17	59105375	59107014	1640	59106164	296	146.312	7.10304	142.479	WT_dual_narrow_peak_10207	1640	*	Promoter (<=1kb)	124904039	LOC124904039	0																			chr13	31204651	31204797	147	31204738	10	6.33451	4.44811	3.85885	WT_PolII_narrow_peak_10207	147	*	Intron (ENST00000343307.5/145173, intron 1 of 14)	145173	B3GLCT	4676
chr17	59107177	59107865	689	59107378	158	43.5781	3.77591	40.9282	WT_dual_narrow_peak_10208	689	*	Promoter (<=1kb)	4591	TRIM37	-256																			chr13	31945506	31946033	528	31945743	14	9.45744	5.62035	6.77649	WT_PolII_narrow_peak_10208	528	*	Promoter (<=1kb)	10129	FRY	0
chr17	59153489	59155307	1819	59154377	316	95.4574	4.19387	92.2391	WT_dual_narrow_peak_10209	1819	*	Promoter (<=1kb)	348235	SKA2	0																			chr13	32310074	32310227	154	32310088	9	6.62143	4.78943	4.12083	WT_PolII_narrow_peak_10209	154	*	Promoter (1-2kb)	646799	ZAR1L	1727
chr17	59155534	59156494	961	59155941	268	66.6522	3.5486	63.7537	WT_dual_narrow_peak_10210	961	*	Promoter (<=1kb)	55771	PRR11	0																			chr13	32315594	32316119	526	32316034	19	14.2869	7.29546	11.3743	WT_PolII_narrow_peak_10210	526	*	Promoter (<=1kb)	675	BRCA2	0
chr17	59209361	59210973	1613	59210149	373	283.112	13.8111	277.432	WT_dual_narrow_peak_10211	1613	*	Promoter (<=1kb)	55181	SMG8	0																			chr13	32538645	32539241	597	32538983	28	21.2743	8.7109	18.1069	WT_PolII_narrow_peak_10211	597	*	Promoter (<=1kb)	10443	N4BP2L2	0
chr17	59220023	59221417	1395	59220767	188	136.228	12.157	132.524	WT_dual_narrow_peak_10212	1395	*	Promoter (<=1kb)	284161	GDPD1	0																			chr13	32586285	32586603	319	32586336	17	10.6185	5.6661	7.87526	WT_PolII_narrow_peak_10212	319	*	Promoter (<=1kb)	23047	PDS5B	0
chr17	59308827	59309318	492	59308906	29	28.2887	12.3016	25.8061	WT_dual_narrow_peak_10213	492	*	Distal Intergenic	388403	YPEL2	-22337																			chr13	33045826	33046439	614	33046302	18	14.4585	7.66062	11.5383	WT_PolII_narrow_peak_10213	614	*	Intron (ENST00000380099.4/9365, intron 1 of 4)	9365	KL	29393
chr17	59331522	59333111	1590	59332181	89	45.0083	6.70217	42.343	WT_dual_narrow_peak_10214	1590	*	Promoter (<=1kb)	388403	YPEL2	0																			chr13	33119902	33120331	430	33120030	22	15.6998	7.32365	12.7293	WT_PolII_narrow_peak_10214	430	*	Intron (ENST00000336934.10/90627, intron 7 of 13)	90627	STARD13	-6709
chr17	59423335	59423496	162	59423414	15	11.3797	6.56084	9.11439	WT_dual_narrow_peak_10215	162	*	Exon (ENST00000665301.2/101927728, exon 3 of 3)	388403	YPEL2	34495																			chr13	33126242	33126593	352	33126390	34	31.5553	12.3424	28.0881	WT_PolII_narrow_peak_10215	352	*	Intron (ENST00000336934.10/90627, intron 6 of 13)	90627	STARD13	-13049
chr17	59435229	59435784	556	59435705	20	16.4836	8.31253	14.1446	WT_dual_narrow_peak_10216	556	*	Intron (ENST00000665301.2/101927728, intron 2 of 2)	388403	YPEL2	46389																			chr13	33153772	33154073	302	33153973	11	7.83649	5.22008	5.2527	WT_PolII_narrow_peak_10216	302	*	Intron (ENST00000336934.10/90627, intron 3 of 13)	100874241	STARD13-AS	-26328
chr17	59565533	59566592	1060	59566002	229	200.584	17.4723	196.034	WT_dual_narrow_peak_10217	1060	*	Promoter (<=1kb)	79665	DHX40	0																			chr13	33194823	33195164	342	33195006	22	16.7505	7.90835	13.7401	WT_PolII_narrow_peak_10217	342	*	Intron (ENST00000628131.2/100874241, intron 2 of 5)	90627	STARD13	-8744
chr17	59618780	59621462	2683	59620508	318	134.224	5.88278	130.545	WT_dual_narrow_peak_10218	2683	*	Promoter (<=1kb)	1213	CLTC	0																			chr13	33218086	33218439	354	33218262	17	12.871	6.97188	10.0197	WT_PolII_narrow_peak_10218	354	*	Intron (ENST00000628131.2/100874241, intron 2 of 5)	90627	STARD13	-12080
chr17	59706149	59707532	1384	59707304	344	131.907	5.30549	128.256	WT_dual_narrow_peak_10219	1384	*	Promoter (<=1kb)	51651	PTRH2	0																			chr13	33251246	33251659	414	33251524	10	7.01262	4.87744	4.48534	WT_PolII_narrow_peak_10219	414	*	Intron (ENST00000628131.2/100874241, intron 2 of 5)	100874241	STARD13-AS	-19720
chr17	59707699	59709026	1328	59707845	322	116.434	4.98149	112.972	WT_dual_narrow_peak_10220	1328	*	Promoter (<=1kb)	81671	VMP1	0																			chr13	33279937	33280294	358	33280133	76	65.1602	14.1339	60.8976	WT_PolII_narrow_peak_10220	358	*	Promoter (2-3kb)	100874241	STARD13-AS	2384
chr17	59753422	59754034	613	59753752	22	9.40835	4.24716	7.17641	WT_dual_narrow_peak_10221	613	*	Intron (ENST00000585847.6/81671, intron 4 of 10)	81671	VMP1	18084																			chr13	33285279	33285929	651	33285616	39	29.0971	9.54057	25.6963	WT_PolII_narrow_peak_10221	651	*	Promoter (<=1kb)	90627	STARD13	0
chr17	59756359	59756710	352	59756636	30	15.8361	5.74923	13.5057	WT_dual_narrow_peak_10222	352	*	Intron (ENST00000585847.6/81671, intron 4 of 10)	81671	VMP1	21021																			chr13	33494818	33494973	156	33494954	9	6.62143	4.78943	4.12083	WT_PolII_narrow_peak_10222	156	*	Intron (ENST00000686875.1/90627, intron 2 of 3)	90627	STARD13	29349
chr17	59783269	59783889	621	59783502	32	11.7893	4.06136	9.51789	WT_dual_narrow_peak_10223	621	*	3' UTR	81671	VMP1	47931																			chr13	33495160	33495366	207	33495253	7	4.73002	3.83155	2.39097	WT_PolII_narrow_peak_10223	207	*	Intron (ENST00000686875.1/90627, intron 2 of 3)	90627	STARD13	28956
chr17	59786376	59786548	173	59786472	30	10.5217	3.83359	8.27056	WT_dual_narrow_peak_10224	173	*	Intron (ENST00000585847.6/81671, intron 6 of 10)	81671	VMP1	-50689																			chr13	33542401	33542984	584	33542780	63	52.7239	12.9746	48.7369	WT_PolII_narrow_peak_10224	584	*	Intron (ENST00000686875.1/90627, intron 1 of 3)	90627	STARD13	-18079
chr17	59786727	59786953	227	59786800	42	19.3183	5.34846	16.9425	WT_dual_narrow_peak_10225	227	*	Intron (ENST00000585847.6/81671, intron 6 of 10)	81671	VMP1	-50284																			chr13	33610571	33611530	960	33611239	30	21.9831	8.53075	18.7932	WT_PolII_narrow_peak_10225	960	*	Exon (ENST00000442716.1/ENST00000442716.1, exon 1 of 2)	90627	STARD13	65194
chr17	59803007	59803235	229	59803080	27	9.7335	3.83567	7.49624	WT_dual_narrow_peak_10226	229	*	Intron (ENST00000585847.6/81671, intron 6 of 10)	81671	VMP1	-34002																			chr13	33634100	33634377	278	33634323	15	10.6362	6.11135	7.89211	WT_PolII_narrow_peak_10226	278	*	Exon (ENST00000653421.1/90627, exon 2 of 2)	90627	STARD13	42347
chr17	59804911	59805515	605	59805365	39	18.2084	5.35387	15.8466	WT_dual_narrow_peak_10227	605	*	Intron (ENST00000585847.6/81671, intron 6 of 10)	81671	VMP1	-31722																			chr13	33642457	33643475	1019	33642786	40	27.1082	8.43592	23.7634	WT_PolII_narrow_peak_10227	1019	*	Intron (ENST00000686875.1/90627, intron 1 of 3)	90627	STARD13	33249
chr17	59828263	59830000	1738	59828775	88	42.6825	6.36206	40.0423	WT_dual_narrow_peak_10228	1738	*	Intron (ENST00000585847.6/81671, intron 9 of 10)	81671	VMP1	-7237																			chr13	33649296	33649832	537	33649554	22	18.7062	9.03548	15.6245	WT_PolII_narrow_peak_10228	537	*	Intron (ENST00000686875.1/90627, intron 1 of 3)	90627	STARD13	26892
chr17	59837797	59840948	3152	59838766	325	99.6508	4.25378	96.3841	WT_dual_narrow_peak_10229	3152	*	Promoter (<=1kb)	406991	MIR21	0																			chr13	33679164	33679406	243	33679250	12	9.75602	6.22626	7.05727	WT_PolII_narrow_peak_10229	243	*	Promoter (<=1kb)	107984551	LOC107984551	-68
chr17	59841133	59841338	206	59841286	150	13.1433	1.93183	10.8514	WT_dual_narrow_peak_10230	206	*	Promoter (<=1kb)	406991	MIR21	0																			chr13	33697093	33697744	652	33697183	31	22.3181	8.43538	19.1173	WT_PolII_narrow_peak_10230	652	*	Distal Intergenic	107984551	LOC107984551	17619
chr17	59853197	59853614	418	59853499	14	4.7453	3.02193	2.62048	WT_dual_narrow_peak_10231	418	*	Distal Intergenic	406991	MIR21	11931																			chr13	33723797	33723953	157	33723923	9	6.44155	4.67468	3.95804	WT_PolII_narrow_peak_10231	157	*	Distal Intergenic	107984551	LOC107984551	44323
chr17	59855412	59855825	414	59855713	35	21.9886	7.36822	19.5795	WT_dual_narrow_peak_10232	414	*	Distal Intergenic	406991	MIR21	14146																			chr13	33818155	33818786	632	33818248	15	9.24439	5.29028	6.57522	WT_PolII_narrow_peak_10232	632	*	Promoter (<=1kb)	5983	RFC3	6
chr17	59892028	59894540	2513	59893640	319	142.401	6.28001	138.618	WT_dual_narrow_peak_10233	2513	*	Promoter (<=1kb)	51174	TUBD1	0																			chr13	33918379	33918714	336	33918537	11	8.6759	5.74732	6.03925	WT_PolII_narrow_peak_10233	336	*	Intron (ENST00000434425.5/5983, intron 8 of 8)	5983	RFC3	87627
chr17	59963586	59965083	1498	59964179	227	159.892	11.7707	155.882	WT_dual_narrow_peak_10234	1498	*	Promoter (<=1kb)	101927755	RNFT1-DT	0																			chr13	34044028	34044382	355	34044229	29	17.4356	6.60661	14.3997	WT_PolII_narrow_peak_10234	355	*	Distal Intergenic	124900343	LOC124900343	56456
chr17	60078074	60080022	1949	60079661	230	114.826	7.11291	111.384	WT_dual_narrow_peak_10235	1949	*	Promoter (<=1kb)	105371849	HEATR6-DT	0																			chr13	34044626	34045211	586	34044919	47	36.2813	10.5875	32.6904	WT_PolII_narrow_peak_10235	586	*	Distal Intergenic	124900343	LOC124900343	55627
chr17	60086850	60088468	1619	60088064	104	63.8998	8.84506	61.031	WT_dual_narrow_peak_10236	1619	*	Promoter (<=1kb)	105371849	HEATR6-DT	0																			chr13	34066030	34066177	148	34066121	12	9.75602	6.22626	7.05727	WT_PolII_narrow_peak_10236	148	*	Distal Intergenic	124900343	LOC124900343	34661
chr17	60134156	60135716	1561	60135105	237	160.859	11.108	156.836	WT_dual_narrow_peak_10237	1561	*	Promoter (<=1kb)	100996660	LOC100996660	0																			chr13	34156018	34156282	265	34156163	16	8.81752	4.86263	6.17241	WT_PolII_narrow_peak_10237	265	*	Distal Intergenic	124900343	LOC124900343	-55180
chr17	60142283	60143165	883	60142420	52	44.0077	12.5245	41.3532	WT_dual_narrow_peak_10238	883	*	Distal Intergenic	100996660	LOC100996660	-6540																			chr13	34156975	34157396	422	34157136	30	22.6852	8.88559	19.4728	WT_PolII_narrow_peak_10238	422	*	Distal Intergenic	124900343	LOC124900343	-56137
chr17	60390462	60392168	1707	60391599	251	100.497	5.49842	97.2212	WT_dual_narrow_peak_10239	1707	*	Promoter (<=1kb)	84669	USP32	0																			chr13	34265346	34265942	597	34265738	38	35.2783	12.9261	31.7129	WT_PolII_narrow_peak_10239	597	*	Distal Intergenic	105370158	LINC02343	-82044
chr17	60392509	60393180	672	60392682	285	127.458	6.26796	123.863	WT_dual_narrow_peak_10240	672	*	Promoter (<=1kb)	124773	CHCT1	80																			chr13	34391199	34391515	317	34391338	24	24.1197	11.6079	20.863	WT_PolII_narrow_peak_10240	317	*	Intron (ENST00000664334.1/105370158, intron 1 of 2)	105370158	LINC02343	43156
chr17	60524281	60524467	187	60524349	114	9.9727	1.90418	7.73157	WT_dual_narrow_peak_10241	187	*	Promoter (1-2kb)	10513	APPBP2	1471																			chr13	34462834	34463011	178	34462921	12	8.50876	5.4487	5.88405	WT_PolII_narrow_peak_10241	178	*	Intron (ENST00000664334.1/105370158, intron 2 of 2)	100874179	LINC00457	71339
chr17	60524653	60527067	2415	60525525	364	156.528	6.03591	152.562	WT_dual_narrow_peak_10242	2415	*	Promoter (<=1kb)	10513	APPBP2	0																			chr13	34463948	34464353	406	34464058	14	9.93548	5.90955	7.22727	WT_PolII_narrow_peak_10242	406	*	Intron (ENST00000664334.1/105370158, intron 2 of 2)	100874179	LINC00457	69997
chr17	60600256	60602985	2730	60601187	381	151.414	5.53011	147.514	WT_dual_narrow_peak_10243	2730	*	Promoter (<=1kb)	8493	PPM1D	0																			chr13	34469332	34469797	466	34469480	34	29.0141	10.9673	25.6155	WT_PolII_narrow_peak_10243	466	*	Intron (ENST00000664334.1/105370158, intron 2 of 2)	100874179	LINC00457	64553
chr17	60676803	60678533	1731	60677224	224	136.908	9.40104	133.196	WT_dual_narrow_peak_10244	1731	*	Promoter (<=1kb)	54828	BCAS3	0																			chr13	34863690	34864060	371	34863790	17	10.7116	5.71834	7.96377	WT_PolII_narrow_peak_10244	371	*	Distal Intergenic	26960	NBEA	-78210
chr17	60887064	60888109	1046	60887608	87	75.3619	14.822	72.3679	WT_dual_narrow_peak_10245	1046	*	Promoter (<=1kb)	54828	BCAS3	0																			chr13	36297906	36298127	222	36297983	20	12.3981	6.00678	9.56806	WT_PolII_narrow_peak_10245	222	*	Promoter (<=1kb)	100526761	CCDC169-SOHLH2	-64
chr17	61239566	61240416	851	61239694	31	18.9274	6.86692	16.5565	WT_dual_narrow_peak_10246	851	*	Intron (ENST00000407086.8/54828, intron 22 of 23)	54828	BCAS3	-4800																			chr13	36345664	36346034	371	36345760	23	14.2952	6.35083	11.3823	WT_PolII_narrow_peak_10246	371	*	Promoter (<=1kb)	23111	SPART	-30
chr17	61250565	61251042	478	61250714	51	34.8751	9.09236	32.3194	WT_dual_narrow_peak_10247	478	*	Intron (ENST00000407086.8/54828, intron 22 of 23)	54828	BCAS3	5305																			chr13	36417937	36418413	477	36418247	16	14.3743	8.14204	11.4577	WT_PolII_narrow_peak_10247	477	*	Distal Intergenic	8900	CCNA1	-13107
chr17	61398797	61400492	1696	61399650	111	61.2743	7.68533	58.4342	WT_dual_narrow_peak_10248	1696	*	Promoter (<=1kb)	101927855	LOC101927855	0																			chr13	36427976	36428437	462	36428055	17	14.8466	8.16516	11.9105	WT_PolII_narrow_peak_10248	462	*	Distal Intergenic	8900	CCNA1	-3083
chr17	61412144	61412498	355	61412421	15	11.3797	6.56084	9.11439	WT_dual_narrow_peak_10249	355	*	Promoter (<=1kb)	388407	LINC02875	393																			chr13	36819249	36819481	233	36819332	28	25.5109	11.0462	22.2124	WT_PolII_narrow_peak_10249	233	*	Promoter (<=1kb)	5994	RFXAP	27
chr17	61861629	61864126	2498	61863183	254	113.637	6.24154	110.208	WT_dual_narrow_peak_10250	2498	*	Promoter (<=1kb)	83990	BRIP1	0																			chr13	37000389	37001000	612	37000452	28	15.0689	5.76047	12.1238	WT_PolII_narrow_peak_10250	612	*	Promoter (<=1kb)	11340	EXOSC8	0
chr17	61926689	61927990	1302	61927608	252	161.19	10.1483	157.162	WT_dual_narrow_peak_10251	1302	*	Promoter (<=1kb)	57508	INTS2	0																			chr13	37059615	37059804	190	37059672	10	7.59935	5.24897	5.03315	WT_PolII_narrow_peak_10251	190	*	Promoter (<=1kb)	55578	SUPT20H	0
chr17	62063553	62065312	1760	62064771	361	174.353	6.94609	170.154	WT_dual_narrow_peak_10252	1760	*	Promoter (<=1kb)	9969	MED13	0																			chr13	37127283	37127463	181	37127338	16	14.2341	8.05625	11.3237	WT_PolII_narrow_peak_10252	181	*	Distal Intergenic	122011	CSNK1A1L	-21619
chr17	62065540	62066027	488	62065812	293	119.64	5.65143	116.139	WT_dual_narrow_peak_10253	488	*	Promoter (<=1kb)	9969	MED13	-262																			chr13	37134218	37134883	666	37134606	24	15.1506	6.56503	12.2023	WT_PolII_narrow_peak_10253	666	*	Distal Intergenic	122011	CSNK1A1L	-28554
chr17	62423429	62425023	1595	62424447	253	191.441	13.415	187.014	WT_dual_narrow_peak_10254	1595	*	Promoter (<=1kb)	339175	METTL2A	0																			chr13	37617155	37617588	434	37617338	42	35.1953	11.5336	31.6321	WT_PolII_narrow_peak_10254	434	*	Distal Intergenic	10631	POSTN	-18311
chr17	62477646	62478531	886	62477807	104	40.0686	5.00611	37.4566	WT_dual_narrow_peak_10255	886	*	Promoter (<=1kb)	11011	TLK2	0																			chr13	37648703	37648999	297	37648846	36	32.391	12.0888	28.9017	WT_PolII_narrow_peak_10255	297	*	Intron (ENST00000379705.8/7223, intron 8 of 10)	7223	TRPC4	25371
chr17	62478816	62479063	248	62478958	90	30.3206	4.3338	27.815	WT_dual_narrow_peak_10256	248	*	Promoter (<=1kb)	11011	TLK2	0																			chr13	37656382	37656903	522	37656740	36	26.2069	8.99629	22.8878	WT_PolII_narrow_peak_10256	522	*	Intron (ENST00000379705.8/7223, intron 6 of 10)	7223	TRPC4	17467
chr17	62479242	62480589	1348	62479821	144	71.9057	6.90807	68.9496	WT_dual_narrow_peak_10257	1348	*	Promoter (<=1kb)	11011	TLK2	0																			chr13	37681181	37681983	803	37681728	23	17.0805	7.82282	14.0578	WT_PolII_narrow_peak_10257	803	*	Intron (ENST00000379705.8/7223, intron 4 of 10)	7223	TRPC4	-6811
chr17	62679914	62681288	1375	62680098	79	50.7254	9.06391	47.9986	WT_dual_narrow_peak_10258	1375	*	Promoter (<=1kb)	9902	MRC2	0																			chr13	37715451	37715994	544	37715807	24	20.825	9.65603	17.6722	WT_PolII_narrow_peak_10258	544	*	Intron (ENST00000379705.8/7223, intron 3 of 10)	7223	TRPC4	-41081
chr17	62703330	62705659	2330	62703813	76	40.1776	6.94175	37.5644	WT_dual_narrow_peak_10259	2330	*	Promoter (<=1kb)	105371855	LOC105371855	0																			chr13	37747161	37747628	468	37747385	28	23.0825	9.68155	19.8577	WT_PolII_narrow_peak_10259	468	*	Intron (ENST00000379705.8/7223, intron 2 of 10)	7223	TRPC4	35705
chr17	62779140	62779430	291	62779203	11	7.359	4.92063	5.16696	WT_dual_narrow_peak_10260	291	*	Intron (ENST00000456609.6/162333, intron 3 of 10)	162333	MARCHF10	-19149																			chr13	38349357	38350082	726	38349519	40	31.2915	10.2771	27.8314	WT_PolII_narrow_peak_10260	726	*	Promoter (<=1kb)	51569	UFM1	0
chr17	62790790	62792271	1482	62792057	44	29.2746	8.44321	26.7809	WT_dual_narrow_peak_10261	1482	*	Exon (ENST00000658616.1/ENST00000658616.1, exon 2 of 2)	162333	MARCHF10	14369																			chr13	38372797	38373301	505	38373083	27	20.7879	8.73414	17.6363	WT_PolII_narrow_peak_10261	505	*	Exon (ENST00000623378.1/ENST00000623378.1, exon 1 of 1)	100874188	LINC00571	-22538
chr17	62827749	62828234	486	62828128	16	11.1271	6.17702	8.86666	WT_dual_narrow_peak_10262	486	*	Intron (ENST00000584542.1/101927877, intron 1 of 1)	101927877	MARCHF10-DT	19249																			chr13	38394898	38395611	714	38395101	83	55.521	9.6972	51.4725	WT_PolII_narrow_peak_10262	714	*	Distal Intergenic	100874188	LINC00571	-44639
chr17	62892942	62893148	207	62892998	11	7.359	4.92063	5.16696	WT_dual_narrow_peak_10263	207	*	Distal Intergenic	693218	MIR633	-51067																			chr13	38409807	38410259	453	38409988	18	12.8282	6.70015	9.97889	WT_PolII_narrow_peak_10263	453	*	Distal Intergenic	100874188	LINC00571	-59548
chr17	62966612	62968591	1980	62967470	246	111.355	6.32041	107.953	WT_dual_narrow_peak_10264	1980	*	Promoter (<=1kb)	26115	TANC2	377																			chr13	39037673	39038549	877	39038249	48	35.756	10.1121	32.1785	WT_PolII_narrow_peak_10264	877	*	Promoter (<=1kb)	387921	NHLRC3	0
chr17	63445082	63446333	1252	63445773	110	57.6621	7.17576	54.861	WT_dual_narrow_peak_10265	1252	*	Promoter (<=1kb)	1534	CYB561	0																			chr13	39329219	39329578	360	39329347	17	15.3026	8.44305	12.3482	WT_PolII_narrow_peak_10265	360	*	Intron (ENST00000648377.1/105370168, intron 4 of 13)	10186	LHFPL6	273615
chr17	63446642	63446880	239	63446745	54	15.5595	3.57898	13.2333	WT_dual_narrow_peak_10266	239	*	Promoter (<=1kb)	1534	CYB561	-288																			chr13	39655415	39655582	168	39655510	10	7.48591	5.17727	4.92723	WT_PolII_narrow_peak_10266	168	*	Promoter (<=1kb)	57511	COG6	-45
chr17	63460645	63461108	464	63460768	37	34.9931	13.1383	32.4361	WT_dual_narrow_peak_10267	464	*	Distal Intergenic	1534	CYB561	-14291																			chr13	39655734	39655878	145	39655773	10	7.51396	5.19501	4.95336	WT_PolII_narrow_peak_10267	145	*	Promoter (<=1kb)	57511	COG6	7
chr17	63478809	63479007	199	63478965	10	6.4334	4.51058	4.2624	WT_dual_narrow_peak_10268	199	*	Promoter (1-2kb)	1636	ACE	1316																			chr13	40109297	40109693	397	40109587	19	12.3738	6.21056	9.54497	WT_PolII_narrow_peak_10268	397	*	Intron (ENST00000615947.1/124903162, intron 2 of 3)	124903162	LOC124903162	-26540
chr17	63549649	63551877	2229	63551294	368	192.625	7.72068	188.183	WT_dual_narrow_peak_10269	2229	*	Promoter (<=1kb)	10238	DCAF7	0																			chr13	40115980	40116385	406	40116101	38	25.7727	8.32261	22.4666	WT_PolII_narrow_peak_10269	406	*	Intron (ENST00000615947.1/124903162, intron 2 of 3)	124903162	LOC124903162	-33223
chr17	63552070	63552265	196	63552147	102	12.0524	2.15685	9.77709	WT_dual_narrow_peak_10270	196	*	Promoter (1-2kb)	10238	DCAF7	1456																			chr13	40141777	40142201	425	40142019	12	9.75602	6.22626	7.05727	WT_PolII_narrow_peak_10270	425	*	Intron (ENST00000615947.1/124903162, intron 2 of 3)	124903162	LOC124903162	29006
chr17	63600555	63602009	1455	63600985	209	141.53	10.9693	137.759	WT_dual_narrow_peak_10271	1455	*	Promoter (<=1kb)	51204	TACO1	0																			chr13	40272018	40272189	172	40272036	9	6.62143	4.78943	4.12083	WT_PolII_narrow_peak_10271	172	*	Promoter (1-2kb)	124903162	LOC124903162	1320
chr17	63621688	63621945	258	63621772	87	24.7379	3.72166	22.2962	WT_dual_narrow_peak_10272	258	*	Promoter (<=1kb)	4215	MAP3K3	-470																			chr13	40402516	40402913	398	40402588	33	30.0549	11.8683	26.628	WT_PolII_narrow_peak_10272	398	*	Promoter (<=1kb)	646982	LINC00598	862
chr17	63622122	63624075	1954	63623164	136	58.5351	5.76168	55.7246	WT_dual_narrow_peak_10273	1954	*	Promoter (<=1kb)	4215	MAP3K3	0																			chr13	40666618	40666959	342	40666814	14	8.88125	5.27609	6.23251	WT_PolII_narrow_peak_10273	342	*	Promoter (<=1kb)	2308	FOXO1	0
chr17	63740677	63742818	2142	63741050	317	181.757	8.71553	177.459	WT_dual_narrow_peak_10274	2142	*	Promoter (<=1kb)	92335	STRADA	0																			chr13	40672508	40672866	359	40672540	12	9.22812	5.89706	6.55998	WT_PolII_narrow_peak_10274	359	*	Distal Intergenic	2308	FOXO1	-5867
chr17	63772440	63773508	1069	63772862	359	119.874	4.61812	116.37	WT_dual_narrow_peak_10275	1069	*	Promoter (<=1kb)	57003	CCDC47	56																			chr13	40771001	40771422	422	40771313	18	15.167	8.08645	12.2179	WT_PolII_narrow_peak_10275	422	*	Promoter (<=1kb)	10240	MRPS31	0
chr17	63774261	63775865	1605	63775001	414	158.023	5.30617	154.037	WT_dual_narrow_peak_10276	1605	*	Promoter (<=1kb)	11325	DDX42	71																			chr13	40777169	40777605	437	40777556	12	9.61685	6.13955	6.9272	WT_PolII_narrow_peak_10276	437	*	Distal Intergenic	10240	MRPS31	-5979
chr17	63826137	63828619	2483	63827863	306	131.88	6.01752	128.23	WT_dual_narrow_peak_10277	2483	*	Promoter (<=1kb)	117246	FTSJ3	0																			chr13	40789145	40789634	490	40789562	20	15.1627	7.54049	12.2137	WT_PolII_narrow_peak_10277	490	*	Promoter (<=1kb)	10166	SLC25A15	0
chr17	63841270	63843420	2151	63841958	334	209.259	9.97097	204.592	WT_dual_narrow_peak_10278	2151	*	Promoter (<=1kb)	6603	SMARCD2	0																			chr13	41019120	41019309	190	41019217	25	15.4635	6.50535	12.5027	WT_PolII_narrow_peak_10278	190	*	Promoter (<=1kb)	1997	ELF1	7
chr17	63848989	63849166	178	63849094	17	9.86283	5.24838	7.62348	WT_dual_narrow_peak_10279	178	*	Promoter (<=1kb)	146771	TCAM1P	-126																			chr13	41061261	41062020	760	41061352	47	22.3042	5.65494	19.104	WT_PolII_narrow_peak_10279	760	*	Promoter (<=1kb)	11193	WBP4	0
chr17	63849374	63849591	218	63849525	16	9.92391	5.47934	7.68357	WT_dual_narrow_peak_10280	218	*	Promoter (<=1kb)	146771	TCAM1P	61																			chr13	41064573	41064812	240	41064656	33	12.5798	4.21834	9.74147	WT_PolII_narrow_peak_10280	240	*	Intron (ENST00000379487.5/11193, intron 2 of 9)	11193	WBP4	3064
chr17	63961461	63961991	531	63961756	14	10.331	6.15079	8.08293	WT_dual_narrow_peak_10281	531	*	Promoter (<=1kb)	6329	SCN4A	0																			chr13	41127557	41128038	482	41127977	19	8.96688	4.45423	6.31347	WT_PolII_narrow_peak_10281	482	*	3' UTR	89890	KBTBD6	4764
chr17	64026021	64026213	193	64026153	18	14.6761	7.791	12.3618	WT_dual_narrow_peak_10282	193	*	Distal Intergenic	3384	ICAM2	-5387																			chr13	41132708	41132910	203	41132821	23	12.5784	5.51438	9.74011	WT_PolII_narrow_peak_10282	203	*	Promoter (<=1kb)	89890	KBTBD6	0
chr17	64074547	64074800	254	64074723	17	13.5536	7.38095	11.2552	WT_dual_narrow_peak_10283	254	*	Promoter (2-3kb)	2081	ERN 1.00	-2451																			chr13	41139415	41139751	337	41139670	22	16.5091	7.77261	13.5077	WT_PolII_narrow_peak_10283	337	*	Intron (ENST00000660769.2/101929140, intron 2 of 2)	101929140	KBTBD6-DT	6456
chr17	64115275	64115481	207	64115346	15	9.10397	5.20933	6.87864	WT_dual_narrow_peak_10284	207	*	Intron (ENST00000680433.1/2081, intron 1 of 19)	2081	ERN 1.00	14578																			chr13	41194412	41194855	444	41194470	14	9.63824	5.72939	6.94734	WT_PolII_narrow_peak_10284	444	*	Promoter (<=1kb)	84078	KBTBD7	0
chr17	64116184	64116510	327	64116258	15	8.94559	5.11848	6.72302	WT_dual_narrow_peak_10285	327	*	Intron (ENST00000680433.1/2081, intron 1 of 19)	2081	ERN 1.00	13549																			chr13	41263225	41263517	293	41263422	21	17.8305	8.8186	14.7801	WT_PolII_narrow_peak_10285	293	*	Promoter (<=1kb)	9617	MTRF1	0
chr17	64128673	64130168	1496	64129382	181	124.657	11.143	121.096	WT_dual_narrow_peak_10286	1496	*	Promoter (<=1kb)	2081	ERN 1.00	0																			chr13	41263673	41263822	150	41263734	16	12.2282	6.83425	9.4058	WT_PolII_narrow_peak_10286	150	*	Promoter (<=1kb)	9617	MTRF1	-96
chr17	64145003	64147157	2155	64145922	138	57.2316	5.53406	54.435	WT_dual_narrow_peak_10287	2155	*	Promoter (<=1kb)	105376843	SNHG25	0																			chr13	41284927	41285323	397	41285028	31	28.444	11.6727	25.0615	WT_PolII_narrow_peak_10287	397	*	Distal Intergenic	9617	MTRF1	-21350
chr17	64261803	64263640	1838	64262415	187	107.219	8.46666	103.865	WT_dual_narrow_peak_10288	1838	*	Promoter (<=1kb)	55852	TEX2	0																			chr13	41311067	41311386	320	41311120	24	16.9816	7.50939	13.9626	WT_PolII_narrow_peak_10288	320	*	Promoter (<=1kb)	79612	NAA16	0
chr17	64326468	64326724	257	64326643	10	6.4334	4.51058	4.2624	WT_dual_narrow_peak_10289	257	*	Intron (ENST00000563924.6/5175, intron 15 of 15)	5175	PECAM1	43521																			chr13	41604055	41604226	172	41604085	12	8.27495	5.30354	5.66417	WT_PolII_narrow_peak_10289	172	*	Intron (ENST00000379310.8/23078, intron 40 of 44)	100847026	MIR5006	-35660
chr17	64334008	64334189	182	64334089	14	9.68882	5.75997	7.45227	WT_dual_narrow_peak_10290	182	*	Intron (ENST00000563924.6/5175, intron 14 of 15)	5175	PECAM1	36056																			chr13	41610378	41610667	290	41610477	23	16.9804	7.7677	13.9614	WT_PolII_narrow_peak_10290	290	*	Intron (ENST00000379310.8/23078, intron 39 of 44)	100847026	MIR5006	-41983
chr17	64385421	64386510	1090	64385559	63	32.7812	6.6203	30.2485	WT_dual_narrow_peak_10291	1090	*	Intron (ENST00000563924.6/5175, intron 2 of 15)	5175	PECAM1	4082																			chr13	41639919	41640320	402	41640254	14	12.0095	7.18415	9.19712	WT_PolII_narrow_peak_10291	402	*	Intron (ENST00000379310.8/23078, intron 37 of 44)	23078	VWA8	55799
chr17	64386679	64387295	617	64387197	35	11.5428	3.74807	9.27506	WT_dual_narrow_peak_10292	617	*	Intron (ENST00000563924.6/5175, intron 2 of 15)	5175	PECAM1	3297																			chr13	41696625	41696992	368	41696772	25	17.3789	7.46796	14.3452	WT_PolII_narrow_peak_10292	368	*	Promoter (<=1kb)	23078	VWA8	-506
chr17	64495864	64497344	1481	64496611	257	143.567	8.31723	139.77	WT_dual_narrow_peak_10293	1481	*	Promoter (<=1kb)	11232	POLG2	0																			chr13	41827851	41828109	259	41828003	11	7.83649	5.22008	5.2527	WT_PolII_narrow_peak_10293	259	*	Intron (ENST00000379310.8/23078, intron 14 of 44)	23078	VWA8	40294
chr17	64504901	64506598	1698	64505316	215	42.4503	2.984	39.8125	WT_dual_narrow_peak_10294	1698	*	Promoter (<=1kb)	1655	DDX5	0																			chr13	42040183	42040572	390	42040311	16	11.9061	6.64054	9.09948	WT_PolII_narrow_peak_10294	390	*	Promoter (<=1kb)	160851	DGKH	147
chr17	64506805	64508302	1498	64507506	380	145.053	5.29478	141.235	WT_dual_narrow_peak_10295	1498	*	Promoter (<=1kb)	1655	DDX5	0																			chr13	42047741	42047929	189	42047884	17	9.94173	5.29144	7.23311	WT_PolII_narrow_peak_10295	189	*	Promoter (<=1kb)	160851	DGKH	-719
chr17	64660210	64662286	2077	64661246	333	194.981	9.00415	190.507	WT_dual_narrow_peak_10296	2077	*	Promoter (<=1kb)	64750	SMURF2	0																			chr13	42049015	42049237	223	42049032	13	6.45936	4.04651	3.97461	WT_PolII_narrow_peak_10296	223	*	Promoter (<=1kb)	160851	DGKH	193
chr17	64662465	64662707	243	64662601	98	17.3915	2.68071	15.0405	WT_dual_narrow_peak_10297	243	*	Promoter (<=1kb)	64750	SMURF2	-158																			chr13	42106132	42106345	214	42106223	22	17.2177	8.17345	14.19	WT_PolII_narrow_peak_10297	214	*	Intron (ENST00000379274.6/160851, intron 2 of 29)	160851	DGKH	-31697
chr17	64671034	64671706	673	64671609	21	13.2276	6.23077	10.9345	WT_dual_narrow_peak_10298	673	*	Distal Intergenic	64750	SMURF2	-8727																			chr13	42134154	42134786	633	42134669	57	43.9677	11.1357	40.1886	WT_PolII_narrow_peak_10298	633	*	Intron (ENST00000379274.6/160851, intron 4 of 29)	160851	DGKH	-3256
chr17	64679779	64680200	422	64679898	14	9.54834	5.67512	7.3141	WT_dual_narrow_peak_10299	422	*	Distal Intergenic	64750	SMURF2	-17472																			chr13	42174711	42174996	286	42174769	11	7.43647	4.96912	4.88097	WT_PolII_narrow_peak_10299	286	*	Intron (ENST00000379274.6/160851, intron 13 of 29)	160851	DGKH	34316
chr17	64700763	64701255	493	64701113	24	21.7724	10.2106	19.3661	WT_dual_narrow_peak_10300	493	*	Distal Intergenic	64750	SMURF2	-38456																			chr13	42271515	42272048	534	42271863	44	39.315	12.8984	35.6491	WT_PolII_narrow_peak_10300	534	*	Promoter (<=1kb)	11215	AKAP11	-104
chr17	64706860	64707612	753	64707113	17	12.1098	6.52192	9.83361	WT_dual_narrow_peak_10301	753	*	Distal Intergenic	101929240	LOC101929240	-42808																			chr13	42486817	42487259	443	42486878	16	14.3253	8.11204	11.411	WT_PolII_narrow_peak_10301	443	*	Distal Intergenic	105370177	LINC02341	61925
chr17	64773638	64774484	847	64774131	33	30.3779	12.0472	27.8718	WT_dual_narrow_peak_10302	847	*	Intron (ENST00000578492.5/109286553, intron 2 of 11)	102464831	MIR6080	-6275																			chr13	42594614	42594758	145	42594653	9	6.62143	4.78943	4.12083	WT_PolII_narrow_peak_10302	145	*	Intron (ENST00000358545.6/8600, intron 4 of 6)	8600	TNFSF11	20462
chr17	64836415	64837245	831	64836908	93	76.2955	13.6795	73.2912	WT_dual_narrow_peak_10303	831	*	Promoter (<=1kb)	440456	PLEKHM1P1	0																			chr13	42696304	42696875	572	42696439	9	6.62143	4.78943	4.12083	WT_PolII_narrow_peak_10303	572	*	Distal Intergenic	144809	FAM216B	-84675
chr17	64918497	64920238	1742	64919429	126	78.3677	9.20138	75.3406	WT_dual_narrow_peak_10304	1742	*	Promoter (<=1kb)	374819	LRRC37A3	0																			chr13	42720348	42721061	714	42720604	52	40.1851	10.905	36.4975	WT_PolII_narrow_peak_10304	714	*	Distal Intergenic	144809	FAM216B	-60489
chr17	64964904	64966365	1462	64965715	146	113.095	13.2711	109.673	WT_dual_narrow_peak_10305	1462	*	Distal Intergenic	201283	AMZ2P1	7152																			chr13	42728486	42729002	517	42728834	20	13.7089	6.71786	10.8206	WT_PolII_narrow_peak_10305	517	*	Distal Intergenic	144809	FAM216B	-52548
chr17	64974670	64976360	1691	64975407	144	87.0602	8.9459	83.9367	WT_dual_narrow_peak_10306	1691	*	Promoter (<=1kb)	201283	AMZ2P1	0																			chr13	42747363	42747893	531	42747529	39	35.3756	12.6202	31.8078	WT_PolII_narrow_peak_10306	531	*	Distal Intergenic	144809	FAM216B	-33657
chr17	64992431	64992592	162	64992480	10	6.4334	4.51058	4.2624	WT_dual_narrow_peak_10307	162	*	Distal Intergenic	201283	AMZ2P1	-16801																			chr13	42808297	42808778	482	42808523	24	13.2711	5.65924	10.4016	WT_PolII_narrow_peak_10307	482	*	Distal Intergenic	103689845	LINC01050	6119
chr17	65054644	65056717	2074	65055753	273	148.761	8.05824	144.896	WT_dual_narrow_peak_10308	2074	*	Promoter (<=1kb)	10672	GNA13	0																			chr13	42814799	42815390	592	42815027	59	45.2873	11.147	41.4769	WT_PolII_narrow_peak_10308	592	*	Promoter (<=1kb)	103689845	LINC01050	0
chr17	65062286	65062571	286	65062405	16	10.1961	5.63492	7.95129	WT_dual_narrow_peak_10309	286	*	Distal Intergenic	10672	GNA13	-5546																			chr13	42893454	42893842	389	42893524	18	10.865	5.59734	8.10936	WT_PolII_narrow_peak_10309	389	*	Intron (ENST00000313640.11/94240, intron 11 of 12)	104355147	LINC00428	-50567
chr17	65099917	65101057	1141	65100524	103	78.1058	12.203	75.0815	WT_dual_narrow_peak_10310	1141	*	Promoter (<=1kb)	100507002	LOC100507002	0																			chr13	42894724	42895100	377	42895012	20	12.9858	6.32167	10.1292	WT_PolII_narrow_peak_10310	377	*	Exon (ENST00000313640.11/94240, exon 11 of 13)	104355147	LINC00428	-51837
chr17	65122763	65123694	932	65123283	196	167.288	16.3589	163.182	WT_dual_narrow_peak_10311	932	*	Intron (ENST00000635833.1/8787, intron 1 of 18)	8787	RGS9	-13676																			chr13	42967577	42968119	543	42967707	32	27.1628	10.6307	23.8164	WT_PolII_narrow_peak_10311	543	*	Intron (ENST00000313640.11/94240, intron 3 of 12)	94240	EPSTI1	-3994
chr17	65137386	65137544	159	65137431	13	9.31011	5.74074	7.07978	WT_dual_narrow_peak_10312	159	*	Promoter (<=1kb)	8787	RGS9	0																			chr13	42996614	42996910	297	42996783	31	30.7235	12.978	27.2789	WT_PolII_narrow_peak_10312	297	*	Distal Intergenic	94240	EPSTI1	-4343
chr17	65560871	65561928	1058	65561535	56	41.7278	10.5256	39.0979	WT_dual_narrow_peak_10313	1058	*	Promoter (<=1kb)	8313	AXIN2	0																			chr13	43004736	43005076	341	43004918	27	18.6889	7.64414	15.6079	WT_PolII_narrow_peak_10313	341	*	Distal Intergenic	94240	EPSTI1	-12465
chr17	66191101	66192425	1325	66191738	81	56.5228	10.2891	53.7339	WT_dual_narrow_peak_10314	1325	*	Promoter (<=1kb)	201134	CEP112	0																			chr13	43005549	43005736	188	43005609	19	10.8743	5.40655	8.11705	WT_PolII_narrow_peak_10314	188	*	Distal Intergenic	94240	EPSTI1	-13278
chr17	66272895	66273083	189	66273012	15	9.29088	5.31717	7.06236	WT_dual_narrow_peak_10315	189	*	Distal Intergenic	350	APOH	-16370																			chr13	43023641	43023812	172	43023687	10	7.57068	5.23086	5.00629	WT_PolII_narrow_peak_10315	172	*	Promoter (<=1kb)	29103	DNAJC15	55
chr17	66275722	66275979	258	66275826	17	11.7436	6.30833	9.4729	WT_dual_narrow_peak_10316	258	*	Distal Intergenic	350	APOH	-19197																			chr13	43045758	43045920	163	43045891	10	6.39706	4.48761	3.91671	WT_PolII_narrow_peak_10316	163	*	Intron (ENST00000474320.1/29103, intron 1 of 3)	29103	DNAJC15	22172
chr17	66301682	66302421	740	66302056	88	27.4763	4.03646	25.003	WT_dual_narrow_peak_10317	740	*	Promoter (<=1kb)	5578	PRKCA	-192																			chr13	43054834	43055134	301	43054951	38	22.9861	7.18743	19.7642	WT_PolII_narrow_peak_10317	301	*	Intron (ENST00000474320.1/29103, intron 1 of 3)	29103	DNAJC15	31248
chr17	66302631	66303825	1195	66303514	150	74.3513	6.86536	71.3684	WT_dual_narrow_peak_10318	1195	*	Promoter (<=1kb)	5578	PRKCA	0																			chr13	43058194	43058548	355	43058452	40	23.7821	7.12714	20.5355	WT_PolII_narrow_peak_10318	355	*	Intron (ENST00000474320.1/29103, intron 1 of 3)	29103	DNAJC15	34608
chr17	66460029	66460447	419	66460133	11	7.359	4.92063	5.16696	WT_dual_narrow_peak_10319	419	*	Intron (ENST00000413366.8/5578, intron 2 of 16)	101928001	PRKCA-AS1	-43175																			chr13	43085705	43085862	158	43085821	10	7.32167	5.07331	4.77356	WT_PolII_narrow_peak_10319	158	*	Exon (ENST00000379221.4/29103, exon 5 of 6)	29103	DNAJC15	62119
chr17	66466901	66467182	282	66467036	34	35.0923	14.3518	32.5341	WT_dual_narrow_peak_10320	282	*	Intron (ENST00000413366.8/5578, intron 2 of 16)	101928001	PRKCA-AS1	-50047																			chr13	43132493	43132691	199	43132562	15	13.1789	7.66309	10.3134	WT_PolII_narrow_peak_10320	199	*	Distal Intergenic	100874159	LINC00400	-25940
chr17	66502992	66503340	349	66503196	18	13.4867	7.08413	11.1898	WT_dual_narrow_peak_10321	349	*	Intron (ENST00000413366.8/5578, intron 3 of 16)	101928001	PRKCA-AS1	-86138																			chr13	43153543	43154406	864	43154091	47	32.6639	9.1142	29.1675	WT_PolII_narrow_peak_10321	864	*	Distal Intergenic	100874159	LINC00400	-4225
chr17	66503497	66503659	163	66503546	10	5.70728	4.05425	3.55528	WT_dual_narrow_peak_10322	163	*	Intron (ENST00000413366.8/5578, intron 3 of 16)	101928001	PRKCA-AS1	-86643																			chr13	43159131	43159355	225	43159182	12	6.55575	4.2575	4.06392	WT_PolII_narrow_peak_10322	225	*	Promoter (<=1kb)	100874159	LINC00400	500
chr17	66509869	66510045	177	66509909	15	11.3797	6.56084	9.11439	WT_dual_narrow_peak_10323	177	*	Intron (ENST00000413366.8/5578, intron 3 of 16)	101928001	PRKCA-AS1	-93015																			chr13	43232262	43232663	402	43232404	10	7.11292	4.94103	4.57898	WT_PolII_narrow_peak_10323	402	*	Intron (ENST00000690772.1/55068, intron 15 of 16)	100874159	LINC00400	73631
chr17	66676772	66676943	172	66676829	14	10.331	6.15079	8.08293	WT_dual_narrow_peak_10324	172	*	Exon (ENST00000457168.2/ENST00000457168.2, exon 2 of 3)	693219	MIR634	-110129																			chr13	43260899	43261383	485	43261226	54	45.9329	12.7648	42.1071	WT_PolII_narrow_peak_10324	485	*	Intron (ENST00000690772.1/55068, intron 14 of 16)	55068	ENOX1	99982
chr17	66691467	66692037	571	66691766	13	9.31011	5.74074	7.07978	WT_dual_narrow_peak_10325	571	*	Intron (ENST00000413366.8/5578, intron 8 of 16)	693219	MIR634	-95035																			chr13	43268933	43269501	569	43269308	18	14.2736	7.55018	11.3615	WT_PolII_narrow_peak_10325	569	*	Exon (ENST00000690772.1/55068, exon 13 of 17)	55068	ENOX1	91864
chr17	67243922	67246740	2819	67245064	258	138.037	7.83788	134.311	WT_dual_narrow_peak_10326	2819	*	Promoter (<=1kb)	101928021	HELZ-AS1	0																			chr13	43294137	43294423	287	43294266	11	8.54827	5.66728	5.92115	WT_PolII_narrow_peak_10326	287	*	Intron (ENST00000690772.1/55068, intron 12 of 16)	55068	ENOX1	66942
chr17	67260128	67260510	383	67260399	13	9.31011	5.74074	7.07978	WT_dual_narrow_peak_10327	383	*	Exon (ENST00000650446.1/101928021, exon 4 of 5)	124900398	LOC124900398	-10959																			chr13	43431316	43431908	593	43431556	34	22.2882	7.70771	19.0884	WT_PolII_narrow_peak_10327	593	*	Intron (ENST00000690772.1/55068, intron 3 of 16)	100874130	ENOX1-AS2	-26557
chr17	67293977	67294186	210	67294061	18	14.6761	7.791	12.3618	WT_dual_narrow_peak_10328	210	*	Distal Intergenic	124900398	LOC124900398	22508																			chr13	43433934	43434086	153	43433985	21	10.8109	5.02137	8.05792	WT_PolII_narrow_peak_10328	153	*	Intron (ENST00000690772.1/55068, intron 3 of 16)	100874130	ENOX1-AS2	-24379
chr17	67365224	67366930	1707	67365932	469	298.46	10.3517	292.559	WT_dual_narrow_peak_10329	1707	*	Promoter (<=1kb)	5718	PSMD12	0																			chr13	43572833	43573355	523	43572880	14	9.53416	5.66657	6.849	WT_PolII_narrow_peak_10329	523	*	Intron (ENST00000690772.1/55068, intron 2 of 16)	55068	ENOX1	56109
chr17	67376817	67378827	2011	67378645	163	84.6094	7.32671	81.5133	WT_dual_narrow_peak_10330	2011	*	Promoter (<=1kb)	26207	PITPNC1	0																			chr13	43787539	43787735	197	43787696	15	9.49151	5.43368	6.80852	WT_PolII_narrow_peak_10330	197	*	Promoter (<=1kb)	55068	ENOX1	-567
chr17	67390611	67391377	767	67391081	41	36.4324	12.4728	33.8597	WT_dual_narrow_peak_10331	767	*	Intron (ENST00000580974.6/26207, intron 1 of 9)	124904047	LOC124904047	-4885																			chr13	43805181	43805391	211	43805284	11	8.6759	5.74732	6.03925	WT_PolII_narrow_peak_10331	211	*	Intron (ENST00000655032.1/ENST00000655032.1, intron 1 of 2)	55068	ENOX1	-18209
chr17	67490650	67491321	672	67491034	27	24.0795	10.5624	21.6456	WT_dual_narrow_peak_10332	672	*	Intron (ENST00000580974.6/26207, intron 1 of 9)	693131	MIR548D2	-19065																			chr13	43815267	43815878	612	43815573	13	10.5024	6.47862	7.76497	WT_PolII_narrow_peak_10332	612	*	Distal Intergenic	55068	ENOX1	-28295
chr17	67717248	67719058	1811	67718356	341	198.922	8.96389	194.396	WT_dual_narrow_peak_10333	1811	*	Promoter (<=1kb)	25926	NOL11	0																			chr13	43879281	43879452	172	43879290	9	6.225	4.5362	3.75758	WT_PolII_narrow_peak_10333	172	*	Promoter (<=1kb)	144811	LACC1	0
chr17	67779205	67779405	201	67779277	23	20.6005	9.84126	18.2083	WT_dual_narrow_peak_10334	201	*	Distal Intergenic	25926	NOL11	35821																			chr13	44040272	44040858	587	44040744	18	15.8615	8.50678	12.8846	WT_PolII_narrow_peak_10334	587	*	Distal Intergenic	121838	NRAD1	14953
chr17	67824940	67825279	340	67824992	135	38.2406	3.82788	35.6485	WT_dual_narrow_peak_10335	340	*	Promoter (<=1kb)	2186	BPTF	-224																			chr13	44106567	44107016	450	44106675	31	20.1003	7.38947	16.9711	WT_PolII_narrow_peak_10335	450	*	Promoter (1-2kb)	105370183	LINC00390	1668
chr17	67825439	67827834	2396	67826271	246	119.389	6.88421	115.891	WT_dual_narrow_peak_10336	2396	*	Promoter (<=1kb)	2186	BPTF	0																			chr13	44108330	44108879	550	44108501	36	25.2126	8.54408	21.923	WT_PolII_narrow_peak_10336	550	*	Promoter (<=1kb)	105370183	LINC00390	0
chr17	67992764	67993511	748	67993175	99	43.9138	5.80428	41.2603	WT_dual_narrow_peak_10337	748	*	Promoter (<=1kb)	284018	C17orf58	34																			chr13	44141848	44142126	279	44142033	62	49.0807	11.832	45.1788	WT_PolII_narrow_peak_10337	279	*	Promoter (<=1kb)	105370183	LINC00390	0
chr17	67993847	67994821	975	67994153	124	64.661	7.20972	61.784	WT_dual_narrow_peak_10338	975	*	Promoter (<=1kb)	284018	C17orf58	-198																			chr13	44143197	44143509	313	44143466	24	11.0919	4.69523	8.32408	WT_PolII_narrow_peak_10338	313	*	Promoter (<=1kb)	101929212	SMIM2-AS1	-133
chr17	68010931	68011279	349	68011174	47	42.3921	13.3877	39.755	WT_dual_narrow_peak_10339	349	*	Distal Intergenic	284018	C17orf58	-14462																			chr13	44159459	44160060	602	44159705	44	33.0566	9.98972	29.5495	WT_PolII_narrow_peak_10339	602	*	Promoter (1-2kb)	79024	SMIM2	1197
chr17	68019577	68019834	258	68019727	47	13.2801	3.45818	10.9862	WT_dual_narrow_peak_10340	258	*	Distal Intergenic	3838	KPNA2	-15802																			chr13	44174911	44175177	267	44175041	19	12.7388	6.41285	9.89347	WT_PolII_narrow_peak_10340	267	*	Intron (ENST00000618753.4/101929212, intron 3 of 3)	79024	SMIM2	-13654
chr17	68020152	68020921	770	68020474	203	163.164	14.6808	159.112	WT_dual_narrow_peak_10341	770	*	Distal Intergenic	3838	KPNA2	-14715																			chr13	44218873	44219024	152	44218948	13	8.09485	5.00093	5.49501	WT_PolII_narrow_peak_10341	152	*	Intron (ENST00000618753.4/101929212, intron 3 of 3)	102465876	MIR8079	-22673
chr17	68035610	68037106	1497	68036538	224	123.769	8.13113	120.218	WT_dual_narrow_peak_10342	1497	*	Promoter (<=1kb)	3838	KPNA2	0																			chr13	44220256	44220477	222	44220323	22	17.4803	8.32369	14.4427	WT_PolII_narrow_peak_10342	222	*	Intron (ENST00000618753.4/101929212, intron 3 of 3)	102465876	MIR8079	-24056
chr17	68101578	68102802	1225	68102496	141	97.213	10.8968	93.9745	WT_dual_narrow_peak_10343	1225	*	Promoter (<=1kb)	100499466	LINC00674	0																			chr13	44232042	44232371	330	44232256	27	21.3188	9.01995	18.1498	WT_PolII_narrow_peak_10343	330	*	Intron (ENST00000618753.4/101929212, intron 3 of 3)	102465876	MIR8079	-35842
chr17	68172643	68172802	160	68172657	12	8.31872	5.33068	6.10696	WT_dual_narrow_peak_10344	160	*	Distal Intergenic	440461	ARHGAP27P2	-26119																			chr13	44249515	44249702	188	44249636	12	8.92694	5.70914	6.27549	WT_PolII_narrow_peak_10344	188	*	Intron (ENST00000668811.1/ENST00000668811.1, intron 1 of 2)	102465876	MIR8079	-53315
chr17	68204923	68206296	1374	68206165	171	97.0475	8.29286	93.8108	WT_dual_narrow_peak_10345	1374	*	Promoter (<=1kb)	51321	AMZ2	0																			chr13	44267895	44268298	404	44268169	26	12.8405	5.14091	9.99059	WT_PolII_narrow_peak_10345	404	*	Distal Intergenic	102465876	MIR8079	-71695
chr17	68206477	68206982	506	68206741	148	76.3282	7.21372	73.3235	WT_dual_narrow_peak_10346	506	*	Promoter (<=1kb)	51321	AMZ2	996																			chr13	44271062	44271357	296	44271227	24	10.0569	4.27041	7.34221	WT_PolII_narrow_peak_10346	296	*	Distal Intergenic	102465876	MIR8079	-74862
chr17	68247143	68248722	1580	68248201	217	148.746	11.2183	144.881	WT_dual_narrow_peak_10347	1580	*	Promoter (<=1kb)	51321	AMZ2	0																			chr13	44300908	44301666	759	44301342	83	58.0776	10.3751	53.9722	WT_PolII_narrow_peak_10347	759	*	Distal Intergenic	387923	SERP2	-71999
chr17	68258930	68260370	1441	68259680	121	88.6503	11.8023	85.5089	WT_dual_narrow_peak_10348	1441	*	Promoter (<=1kb)	22901	ARSG	0																			chr13	44306519	44306885	367	44306620	88	46.3052	7.03386	42.4706	WT_PolII_narrow_peak_10348	367	*	Exon (ENST00000701044.1/ENST00000701044.1, exon 1 of 1)	387923	SERP2	-66780
chr17	68289730	68291380	1651	68291062	227	65.1307	3.96598	62.2485	WT_dual_narrow_peak_10349	1651	*	Promoter (<=1kb)	9120	SLC16A6	0																			chr13	44309939	44310086	148	44309976	37	7.44445	2.62009	4.88854	WT_PolII_narrow_peak_10349	148	*	Distal Intergenic	387923	SERP2	-63579
chr17	68291972	68293283	1312	68292455	206	53.248	3.62475	50.494	WT_dual_narrow_peak_10350	1312	*	Promoter (<=1kb)	22901	ARSG	454																			chr13	44313014	44313348	335	44313250	40	15.5396	4.46041	12.5758	WT_PolII_narrow_peak_10350	335	*	Distal Intergenic	387923	SERP2	-60317
chr17	68377622	68378823	1202	68378256	94	51.4758	7.46407	48.741	WT_dual_narrow_peak_10351	1202	*	Intron (ENST00000448504.6/22901, intron 8 of 11)	22901	ARSG	-21333																			chr13	44313757	44313915	159	44313831	28	8.2132	3.25779	5.6061	WT_PolII_narrow_peak_10351	159	*	Distal Intergenic	387923	SERP2	-59750
chr17	68383756	68383940	185	68383834	25	10.2074	4.21343	7.96239	WT_dual_narrow_peak_10352	185	*	Intron (ENST00000448504.6/22901, intron 8 of 11)	22901	ARSG	-16216																			chr13	44347968	44348435	468	44348246	17	12.904	6.99153	10.0512	WT_PolII_narrow_peak_10352	468	*	Distal Intergenic	387923	SERP2	-25230
chr17	68413778	68414360	583	68414166	18	14.6761	7.791	12.3618	WT_dual_narrow_peak_10353	583	*	Promoter (<=1kb)	22901	ARSG	38																			chr13	44354937	44355160	224	44355055	15	10.608	6.09446	7.86526	WT_PolII_narrow_peak_10353	224	*	Distal Intergenic	387923	SERP2	-18505
chr17	68436203	68436475	273	68436345	16	12.4543	6.97089	10.1724	WT_dual_narrow_peak_10354	273	*	Promoter (2-3kb)	55062	WIPI1	-2632																			chr13	44364571	44364979	409	44364899	12	5.96902	3.91341	3.5206	WT_PolII_narrow_peak_10354	409	*	Distal Intergenic	387923	SERP2	-8686
chr17	68456401	68458221	1821	68457024	81	51.9389	9.08217	49.1991	WT_dual_narrow_peak_10355	1821	*	Promoter (<=1kb)	55062	WIPI1	0																			chr13	44407966	44408191	226	44408067	10	6.79611	4.74018	4.28361	WT_PolII_narrow_peak_10355	226	*	Promoter (1-2kb)	400128	TUSC8	-1982
chr17	68474416	68474710	295	68474534	13	9.31011	5.74074	7.07978	WT_dual_narrow_peak_10356	295	*	Intron (ENST00000590353.1/5573, intron 1 of 5)	55062	WIPI1	-16903																			chr13	44435215	44435484	270	44435320	26	9.73179	3.93009	7.03578	WT_PolII_narrow_peak_10356	270	*	Promoter (<=1kb)	8848	TSC22D1	0
chr17	68511969	68514249	2281	68513303	338	155.678	6.53405	151.723	WT_dual_narrow_peak_10357	2281	*	Promoter (<=1kb)	5573	PRKAR1A	0																			chr13	44436729	44437234	506	44436925	39	20.1746	5.99978	17.0431	WT_PolII_narrow_peak_10357	506	*	Promoter (<=1kb)	124903167	LOC124903167	0
chr17	68759539	68760036	498	68759866	113	117.459	22.0333	113.985	WT_dual_narrow_peak_10358	498	*	Intron (ENST00000587999.1/ENST00000587999.1, intron 2 of 2)	124904049	LOC124904049	-43475																			chr13	44471620	44471943	324	44471767	19	11.404	5.68534	8.62114	WT_PolII_narrow_peak_10358	324	*	Promoter (2-3kb)	8848	TSC22D1	2307
chr17	68772103	68772375	273	68772260	16	12.4543	6.97089	10.1724	WT_dual_narrow_peak_10359	273	*	Distal Intergenic	124904049	LOC124904049	-56039																			chr13	44523032	44523446	415	44523140	20	14.1731	6.97697	11.2652	WT_PolII_narrow_peak_10359	415	*	Intron (ENST00000458659.3/8848, intron 1 of 2)	8848	TSC22D1	16587
chr17	69175113	69175761	649	69175631	37	27.985	9.56038	25.5059	WT_dual_narrow_peak_10360	649	*	Promoter (<=1kb)	10349	ABCA10	20																			chr13	44577303	44578007	705	44577569	40	29.9104	9.64554	26.487	WT_PolII_narrow_peak_10360	705	*	Promoter (<=1kb)	8848	TSC22D1	-156
chr17	69268853	69269276	424	69269194	13	7.76111	4.80164	5.56159	WT_dual_narrow_peak_10361	424	*	Promoter (<=1kb)	23461	ABCA5	0																			chr13	44710726	44710874	149	44710757	11	6.46522	4.36572	3.98	WT_PolII_narrow_peak_10361	149	*	Intron (ENST00000715720.1/106144541, intron 3 of 5)	106144541	LINC00407	58914
chr17	69325659	69327177	1519	69326338	164	88.9218	7.76583	85.7774	WT_dual_narrow_peak_10362	1519	*	Promoter (<=1kb)	23461	ABCA5	0																			chr13	44714208	44714425	218	44714290	19	13.4712	6.82574	10.5928	WT_PolII_narrow_peak_10362	218	*	Intron (ENST00000715720.1/106144541, intron 4 of 5)	106144541	LINC00407	62396
chr17	69327379	69327563	185	69327446	79	23.1356	3.78189	20.7128	WT_dual_narrow_peak_10363	185	*	Promoter (<=1kb)	23461	ABCA5	-135																			chr13	44732599	44732829	231	44732745	29	24.8054	10.3152	21.5278	WT_PolII_narrow_peak_10363	231	*	Intron (ENST00000715720.1/106144541, intron 4 of 5)	144817	LINC00330	76801
chr17	69404341	69404936	596	69404490	13	7.50906	4.65253	5.31417	WT_dual_narrow_peak_10364	596	*	Distal Intergenic	5608	MAP2K6	-9761																			chr13	44756276	44756678	403	44756386	14	12.0095	7.18415	9.19712	WT_PolII_narrow_peak_10364	403	*	Distal Intergenic	144817	LINC00330	52952
chr17	69414722	69416923	2202	69415714	233	89.6636	5.25295	86.511	WT_dual_narrow_peak_10365	2202	*	Promoter (<=1kb)	5608	MAP2K6	0																			chr13	44810373	44810619	247	44810582	13	6.85243	4.27041	4.33613	WT_PolII_narrow_peak_10365	247	*	Promoter (<=1kb)	144817	LINC00330	-743
chr17	69417802	69418125	324	69417830	95	11.284	2.15242	9.02107	WT_dual_narrow_peak_10366	324	*	Promoter (2-3kb)	5608	MAP2K6	2968																			chr13	44815664	44815985	322	44815840	31	16.258	5.75877	13.2663	WT_PolII_narrow_peak_10366	322	*	Distal Intergenic	144817	LINC00330	-6034
chr17	70075285	70075478	194	70075341	12	7.488	4.81905	5.2935	WT_dual_narrow_peak_10367	194	*	Promoter (<=1kb)	3773	KCNJ16	0																			chr13	44817257	44817573	317	44817433	36	22.4029	7.33898	19.1993	WT_PolII_narrow_peak_10367	317	*	Distal Intergenic	144817	LINC00330	-7627
chr17	70137542	70138184	643	70137726	56	49.6934	13.7998	46.9775	WT_dual_narrow_peak_10368	643	*	Distal Intergenic	124904052	LOC124904052	-8683																			chr13	44917410	44918556	1147	44918173	27	15.4384	6.09796	12.4787	WT_PolII_narrow_peak_10368	1147	*	Distal Intergenic	26747	NUFIP1	70915
chr17	70169087	70169279	193	70169111	14	7.53566	4.49616	5.34028	WT_dual_narrow_peak_10369	193	*	Promoter (<=1kb)	400617	KCNJ2-AS1	125																			chr13	44989248	44989711	464	44989361	22	18.1948	8.73664	15.1312	WT_PolII_narrow_peak_10369	464	*	Promoter (<=1kb)	26747	NUFIP1	0
chr17	70169566	70170117	552	70169679	45	41.9726	13.8854	39.34	WT_dual_narrow_peak_10370	552	*	Promoter (<=1kb)	3759	KCNJ2	34																			chr13	45120477	45120916	440	45120595	21	17.6164	8.69219	14.5737	WT_PolII_narrow_peak_10370	440	*	Promoter (<=1kb)	2963	GTF2F2	0
chr17	70344135	70344870	736	70344449	29	25.5823	10.7486	23.1309	WT_dual_narrow_peak_10371	736	*	Intron (ENST00000592809.1/ENST00000592809.1, intron 1 of 2)	3759	KCNJ2	174603																			chr13	45142984	45143159	176	45143085	11	7.68198	5.12305	5.10756	WT_PolII_narrow_peak_10371	176	*	Intron (ENST00000340473.8/2963, intron 2 of 7)	2963	GTF2F2	-8540
chr17	71975476	71975846	371	71975602	14	10.331	6.15079	8.08293	WT_dual_narrow_peak_10372	371	*	Promoter (<=1kb)	107985015	LOC107985015	0																			chr13	45168094	45168471	378	45168420	22	16.1759	7.58658	13.1874	WT_PolII_narrow_peak_10372	378	*	Intron (ENST00000340473.8/2963, intron 4 of 7)	2963	GTF2F2	16395
chr17	72121001	72121229	229	72121141	16	12.4543	6.97089	10.1724	WT_dual_narrow_peak_10373	229	*	Promoter (<=1kb)	6662	SOX9	0																			chr13	45206440	45206607	168	45206522	12	8.5355	5.46532	5.9092	WT_PolII_narrow_peak_10373	168	*	Promoter (<=1kb)	2963	GTF2F2	85
chr17	72134539	72134843	305	72134753	13	9.31011	5.74074	7.07978	WT_dual_narrow_peak_10374	305	*	Intron (ENST00000674828.1/102723517, intron 1 of 3)	6662	SOX9	13519																			chr13	45219890	45220245	356	45220105	51	48.3126	14.8739	44.4293	WT_PolII_narrow_peak_10374	356	*	Promoter (<=1kb)	2963	GTF2F2	537
chr17	72422665	72422899	235	72422756	24	21.8415	10.2513	19.4342	WT_dual_narrow_peak_10375	235	*	Promoter (<=1kb)	100499467	LINC00673	14																			chr13	45236021	45236312	292	45236147	14	9.69106	5.76133	6.99734	WT_PolII_narrow_peak_10375	292	*	Intron (ENST00000340473.8/2963, intron 5 of 7)	2963	GTF2F2	16668
chr17	72465760	72466444	685	72465925	45	46.4453	16.2544	43.7644	WT_dual_narrow_peak_10376	685	*	Promoter (<=1kb)	100499467	LINC00673	0																			chr13	45242051	45242217	167	45242090	17	12.5189	6.76281	9.68333	WT_PolII_narrow_peak_10376	167	*	Intron (ENST00000340473.8/2963, intron 5 of 7)	2963	GTF2F2	22698
chr17	72591189	72592804	1616	72592321	81	45.7097	7.61711	43.0368	WT_dual_narrow_peak_10377	1616	*	Promoter (<=1kb)	100499467	LINC00673	0																			chr13	45253430	45253817	388	45253675	15	7.33342	4.22577	4.78465	WT_PolII_narrow_peak_10377	388	*	Exon (ENST00000706697.1/2963, exon 2 of 2)	2963	GTF2F2	34077
chr17	72683393	72683561	169	72683524	10	6.31569	4.43623	4.15054	WT_dual_narrow_peak_10378	169	*	Intron (ENST00000255559.8/201266, intron 7 of 9)	105371887	LOC105371887	40662																			chr13	45281302	45281468	167	45281314	8	5.239	4.04266	2.85574	WT_PolII_narrow_peak_10378	167	*	Intron (ENST00000340473.8/2963, intron 7 of 7)	109616966	SNORA31B	54979
chr17	72683775	72683971	197	72683827	30	29.1283	12.4241	26.6363	WT_dual_narrow_peak_10379	197	*	Intron (ENST00000255559.8/201266, intron 7 of 9)	105371887	LOC105371887	41044																			chr13	45341213	45341807	595	45341426	69	55.3846	12.403	51.3391	WT_PolII_narrow_peak_10379	595	*	Promoter (<=1kb)	100190939	TPT1-AS1	0
chr17	73091829	73092997	1169	73092357	162	136.689	15.6625	132.98	WT_dual_narrow_peak_10380	1169	*	Promoter (<=1kb)	201266	SLC39A11	0																			chr13	45361483	45362044	562	45361946	47	41.8626	13.1302	38.1339	WT_PolII_narrow_peak_10380	562	*	Intron (ENST00000517509.5/100190939, intron 3 of 10)	100190939	TPT1-AS1	-7915
chr17	73191685	73192776	1092	73192449	144	51.658	4.76899	48.9211	WT_dual_narrow_peak_10381	1092	*	Promoter (<=1kb)	9382	COG1	-279																			chr13	45367435	45367639	205	45367540	18	12.0455	6.25221	9.2315	WT_PolII_narrow_peak_10381	205	*	Promoter (2-3kb)	100190939	TPT1-AS1	-2320
chr17	73193046	73194057	1012	73193581	234	124.408	7.73302	120.85	WT_dual_narrow_peak_10382	1012	*	Promoter (<=1kb)	9382	COG1	0																			chr13	45372980	45373324	345	45373103	18	11.4648	5.92674	8.67917	WT_PolII_narrow_peak_10382	345	*	Promoter (1-2kb)	100190939	TPT1-AS1	-1610
chr17	73230936	73233526	2591	73231618	264	109.774	5.74498	106.391	WT_dual_narrow_peak_10383	2591	*	Promoter (<=1kb)	55028	MTNAP1	0																			chr13	45464537	45464981	445	45464856	20	15.9512	7.99898	12.9709	WT_PolII_narrow_peak_10383	445	*	Promoter (<=1kb)	83548	COG3	0
chr17	73288572	73288959	388	73288878	27	11.9571	4.64901	9.68316	WT_dual_narrow_peak_10384	388	*	Intron (ENST00000335793.4/23580, intron 1 of 1)	23580	CDC42EP4	21239																			chr13	46052669	46053141	473	46053043	18	13.7464	7.23717	10.8563	WT_PolII_narrow_peak_10384	473	*	Promoter (<=1kb)	100509894	CPB2-AS1	0
chr17	73289125	73289393	269	73289317	32	15.6578	5.38177	13.3302	WT_dual_narrow_peak_10385	269	*	Intron (ENST00000335793.4/23580, intron 1 of 1)	23580	CDC42EP4	20805																			chr13	46553078	46553266	189	46553083	13	7.967	4.92435	5.3751	WT_PolII_narrow_peak_10385	189	*	Promoter (<=1kb)	23143	LRCH1	0
chr17	73291499	73292287	789	73291633	22	7.71923	3.56099	5.52049	WT_dual_narrow_peak_10386	789	*	Intron (ENST00000335793.4/23580, intron 1 of 1)	23580	CDC42EP4	17911																			chr13	46796666	46797102	437	46796761	16	11.7512	6.54775	8.95192	WT_PolII_narrow_peak_10386	437	*	Promoter (<=1kb)	2098	ESD	31
chr17	73309530	73312096	2567	73310622	318	121.999	5.29568	118.47	WT_dual_narrow_peak_10387	2567	*	Promoter (<=1kb)	23580	CDC42EP4	0																			chr13	46948520	46948794	275	46948652	13	7.21217	4.47857	4.67153	WT_PolII_narrow_peak_10387	275	*	Distal Intergenic	3356	HTR2A	-51444
chr17	73340000	73340203	204	73340162	10	5.74478	4.07766	3.5919	WT_dual_narrow_peak_10388	204	*	Intron (ENST00000392650.8/54549, intron 44 of 44)	23580	CDC42EP4	-27995																			chr13	46951514	46951873	360	46951671	27	20.9744	8.83411	17.8167	WT_PolII_narrow_peak_10388	360	*	Distal Intergenic	3356	HTR2A	-54438
chr17	73340372	73340574	203	73340450	15	10.451	6.00043	8.20105	WT_dual_narrow_peak_10389	203	*	Intron (ENST00000392650.8/54549, intron 44 of 44)	23580	CDC42EP4	-28367																			chr13	47175364	47175541	178	47175477	9	6.62143	4.78943	4.12083	WT_PolII_narrow_peak_10389	178	*	Distal Intergenic	3356	HTR2A	-278288
chr17	74203600	74204886	1287	74204332	183	114.575	9.61119	111.135	WT_dual_narrow_peak_10390	1287	*	Promoter (<=1kb)	6169	RPL38	0																			chr13	47397834	47398319	486	47397933	29	26.8887	11.4906	23.5501	WT_PolII_narrow_peak_10390	486	*	Distal Intergenic	3356	HTR2A	-500758
chr17	74212849	74213491	643	74213199	72	59.6807	13.1955	56.8577	WT_dual_narrow_peak_10391	643	*	Promoter (<=1kb)	85001	MGC16275	0																			chr13	47474822	47475639	818	47474959	35	24.228	8.34111	20.9678	WT_PolII_narrow_peak_10391	818	*	Distal Intergenic	100861549	LINC00562	456983
chr17	74379662	74379828	167	74379771	14	10.331	6.15079	8.08293	WT_dual_narrow_peak_10392	167	*	Distal Intergenic	350383	GPR142	12156																			chr13	47499505	47500134	630	47499577	24	14.4766	6.23251	11.5557	WT_PolII_narrow_peak_10392	630	*	Distal Intergenic	100861549	LINC00562	432488
chr17	74430552	74432423	1872	74431181	106	52.1445	6.60146	49.4024	WT_dual_narrow_peak_10393	1872	*	Promoter (<=1kb)	55890	GPRC5C	0																			chr13	47639867	47640014	148	47639895	9	6.62143	4.78943	4.12083	WT_PolII_narrow_peak_10393	148	*	Distal Intergenic	100861549	LINC00562	292608
chr17	74442634	74443471	838	74443340	52	43.14	12.1445	40.4948	WT_dual_narrow_peak_10394	838	*	Promoter (<=1kb)	55890	GPRC5C	0																			chr13	47673286	47673865	580	47673616	17	12.5501	6.7813	9.71305	WT_PolII_narrow_peak_10394	580	*	Distal Intergenic	100861549	LINC00562	258757
chr17	74454143	74454566	424	74454385	56	56.5996	17.0854	53.8099	WT_dual_narrow_peak_10395	424	*	Distal Intergenic	55890	GPRC5C	11058																			chr13	47708319	47708962	644	47708549	23	20.3213	9.67658	17.1849	WT_PolII_narrow_peak_10395	644	*	Distal Intergenic	100861549	LINC00562	223660
chr17	74748553	74750755	2203	74749840	254	123.112	6.88309	119.569	WT_dual_narrow_peak_10396	2203	*	Promoter (<=1kb)	100500847	MIR3615	0																			chr13	47726427	47726675	249	47726461	9	6.62143	4.78943	4.12083	WT_PolII_narrow_peak_10396	249	*	Distal Intergenic	100861549	LINC00562	205947
chr17	74757690	74758847	1158	74758193	40	19.6632	5.6955	17.2828	WT_dual_narrow_peak_10397	1158	*	Intron (ENST00000262613.10/9368, intron 1 of 5)	9368	NHERF1	-3156																			chr13	47774059	47774262	204	47774137	20	19.3902	10.0578	16.2846	WT_PolII_narrow_peak_10397	204	*	Intron (ENST00000643584.1/8803, intron 13 of 13)	100861549	LINC00562	158360
chr17	74760769	74761057	289	74761009	22	7.06137	3.3096	4.87775	WT_dual_narrow_peak_10398	289	*	Promoter (<=1kb)	9368	NHERF1	-946																			chr13	48001079	48001582	504	48001429	19	10.6343	5.28222	7.89036	WT_PolII_narrow_peak_10398	504	*	Promoter (<=1kb)	8803	SUCLA2	0
chr17	74775555	74777143	1589	74775942	158	91.5951	8.49185	88.4207	WT_dual_narrow_peak_10399	1589	*	Promoter (<=1kb)	26151	NAT9	0																			chr13	48001808	48002274	467	48002223	21	12.2415	5.7227	9.41851	WT_PolII_narrow_peak_10399	467	*	Promoter (<=1kb)	8803	SUCLA2	-503
chr17	74842551	74843051	501	74842926	37	38.6304	15.1821	36.034	WT_dual_narrow_peak_10400	501	*	Exon (ENST00000293190.10/2905, exon 13 of 13)	2905	GRIN2C	16821																			chr13	48009554	48009728	175	48009612	15	10.0727	5.77523	7.35727	WT_PolII_narrow_peak_10400	175	*	Intron (ENST00000646804.1/8803, intron 1 of 10)	8803	SUCLA2	-8249
chr17	74872453	74874227	1775	74873574	197	132.34	10.781	128.685	WT_dual_narrow_peak_10401	1775	*	Promoter (<=1kb)	2232	FDXR	0																			chr13	48037412	48037957	546	48037561	40	32.201	10.7055	28.7166	WT_PolII_narrow_peak_10401	546	*	Promoter (<=1kb)	55270	NUDT15	0
chr17	74923460	74923629	170	74923556	14	10.331	6.15079	8.08293	WT_dual_narrow_peak_10402	170	*	Promoter (<=1kb)	124590	USH1G	-204																			chr13	48113591	48113737	147	48113608	8	5.17863	4.00351	2.8003	WT_PolII_narrow_peak_10402	147	*	Distal Intergenic	29079	MED4	-18460
chr17	74953315	74953478	164	74953363	10	6.4334	4.51058	4.2624	WT_dual_narrow_peak_10403	164	*	Promoter (1-2kb)	283987	HID1	1494																			chr13	48210388	48210565	178	48210465	8	5.65338	4.31049	3.22915	WT_PolII_narrow_peak_10403	178	*	Distal Intergenic	9445	ITM2B	-22047
chr17	74960603	74961128	526	74961039	19	13.0343	6.57837	10.744	WT_dual_narrow_peak_10404	526	*	Promoter (<=1kb)	283987	HID1	-508																			chr13	48222968	48223126	159	48222975	9	6.34363	4.6121	3.86707	WT_PolII_narrow_peak_10404	159	*	Distal Intergenic	9445	ITM2B	-9486
chr17	74961835	74962017	183	74961937	16	10.0461	5.54898	7.80373	WT_dual_narrow_peak_10405	183	*	Promoter (1-2kb)	283987	HID1	-1740																			chr13	48233907	48234121	215	48234030	18	13.2879	6.96757	10.4176	WT_PolII_narrow_peak_10405	215	*	Promoter (<=1kb)	9445	ITM2B	0
chr17	74981865	74983284	1420	74982793	155	92.5464	8.84283	89.3611	WT_dual_narrow_peak_10406	1420	*	Distal Intergenic	30850	CDR2L	-4348																			chr13	48303374	48303788	415	48303518	35	26.9919	9.63727	23.6504	WT_PolII_narrow_peak_10406	415	*	Promoter (<=1kb)	100862704	RB1-DT	0
chr17	74987556	74989091	1536	74988341	217	135.247	9.66185	131.555	WT_dual_narrow_peak_10407	1536	*	Promoter (<=1kb)	30850	CDR2L	0																			chr13	48400258	48400422	165	48400268	12	5.80998	3.82159	3.37365	WT_PolII_narrow_peak_10407	165	*	Intron (ENST00000650461.1/5925, intron 17 of 26)	10161	LPAR6	6287
chr17	75012552	75013833	1282	75013103	264	192.078	12.5645	187.643	WT_dual_narrow_peak_10408	1282	*	Promoter (<=1kb)	3396	MRPL58	0																			chr13	48400840	48401208	369	48401001	15	8.04983	4.61491	5.45292	WT_PolII_narrow_peak_10408	369	*	Intron (ENST00000650461.1/5925, intron 17 of 26)	10161	LPAR6	5501
chr17	75032880	75035292	2413	75034334	205	90.9349	6.11722	87.7681	WT_dual_narrow_peak_10409	2413	*	Promoter (<=1kb)	23510	KCTD2	268																			chr13	48532487	48533047	561	48532774	33	29.4178	11.5182	26.0081	WT_PolII_narrow_peak_10409	561	*	Promoter (<=1kb)	1102	RCBTB2	0
chr17	75046224	75048469	2246	75046841	297	167.501	8.48803	163.393	WT_dual_narrow_peak_10410	2246	*	Promoter (<=1kb)	10476	ATP5PD	0																			chr13	48600659	48601199	541	48601038	21	15.8022	7.64076	12.8276	WT_PolII_narrow_peak_10410	541	*	Distal Intergenic	100129597	LINC00462	-10072
chr17	75087389	75089201	1813	75088488	184	77.5925	5.73915	74.5738	WT_dual_narrow_peak_10411	1813	*	Promoter (<=1kb)	9121	SLC16A5	0																			chr13	48715232	48715527	296	48715263	10	7.18989	4.98982	4.65064	WT_PolII_narrow_peak_10411	296	*	Distal Intergenic	57105	CYSLTR2	61303
chr17	75091230	75091897	668	75091576	90	16.5038	2.71925	14.1645	WT_dual_narrow_peak_10412	668	*	Promoter (1-2kb)	9121	SLC16A5	1068																			chr13	48720836	48721008	173	48720919	16	13.7122	7.737	10.8236	WT_PolII_narrow_peak_10412	173	*	Distal Intergenic	57105	CYSLTR2	66907
chr17	75096242	75096485	244	75096334	31	8.8138	3.2448	6.59348	WT_dual_narrow_peak_10413	244	*	Promoter (2-3kb)	9121	SLC16A5	2886																			chr13	48727153	48727862	710	48727493	39	21.9597	6.6273	18.7706	WT_PolII_narrow_peak_10413	710	*	Distal Intergenic	57105	CYSLTR2	73224
chr17	75109860	75110933	1074	75110051	123	73.6863	8.6946	70.7107	WT_dual_narrow_peak_10414	1074	*	Promoter (<=1kb)	79637	ARMC7	0																			chr13	48731347	48731636	290	48731390	24	9.97794	4.23889	7.26751	WT_PolII_narrow_peak_10414	290	*	Distal Intergenic	57105	CYSLTR2	77418
chr17	75124008	75124784	777	75124608	24	11.9975	5.0844	9.72303	WT_dual_narrow_peak_10415	777	*	Intron (ENST00000581078.1/79637, intron 2 of 2)	30833	NT5C	6264																			chr13	48749650	48750202	553	48749890	52	44.0752	12.5543	40.2937	WT_PolII_narrow_peak_10415	553	*	Distal Intergenic	57105	CYSLTR2	95721
chr17	75130645	75132071	1427	75131034	169	104.659	9.39586	101.335	WT_dual_narrow_peak_10416	1427	*	Promoter (<=1kb)	30833	NT5C	0																			chr13	48782579	48782761	183	48782668	25	10.4902	4.32334	7.75338	WT_PolII_narrow_peak_10416	183	*	Distal Intergenic	57105	CYSLTR2	128650
chr17	75152535	75154643	2109	75153557	246	123.097	7.15763	119.554	WT_dual_narrow_peak_10417	2109	*	Promoter (<=1kb)	51155	JPT1	0																			chr13	48783091	48783623	533	48783414	63	46.4722	10.6549	42.6333	WT_PolII_narrow_peak_10417	533	*	Distal Intergenic	57105	CYSLTR2	129162
chr17	75181093	75183060	1968	75182089	293	151.581	7.53509	147.679	WT_dual_narrow_peak_10418	1968	*	Promoter (<=1kb)	6613	SUMO2	0																			chr13	48791972	48792175	204	48792048	17	11.8671	6.38016	9.06228	WT_PolII_narrow_peak_10418	204	*	Distal Intergenic	57105	CYSLTR2	138043
chr17	75189334	75189749	416	75189470	17	10.6816	5.70148	8.42799	WT_dual_narrow_peak_10419	416	*	Distal Intergenic	6613	SUMO2	-6375																			chr13	48818449	48819124	676	48818548	37	22.6538	7.24536	19.4423	WT_PolII_narrow_peak_10419	676	*	Distal Intergenic	22862	FNDC3A	-156788
chr17	75204884	75206819	1936	75205826	379	203.1	7.97944	198.517	WT_dual_narrow_peak_10420	1936	*	Promoter (<=1kb)	79902	NUP85	0																			chr13	48829061	48829517	457	48829379	27	23.0938	10.0019	19.8686	WT_PolII_narrow_peak_10420	457	*	Distal Intergenic	22862	FNDC3A	-146395
chr17	75260623	75262708	2086	75262240	417	237.825	8.7388	232.76	WT_dual_narrow_peak_10421	2086	*	Promoter (<=1kb)	23163	GGA3	0																			chr13	48838521	48838904	384	48838724	28	21.985	9.0872	18.7951	WT_PolII_narrow_peak_10421	384	*	Distal Intergenic	22862	FNDC3A	-137008
chr17	75269909	75271837	1929	75270619	192	110.905	8.57159	107.508	WT_dual_narrow_peak_10422	1929	*	Promoter (<=1kb)	100287042	MIF4GD-DT	0																			chr13	48892290	48892680	391	48892446	13	8.64366	5.33265	6.01102	WT_PolII_narrow_peak_10422	391	*	Distal Intergenic	22862	FNDC3A	-83232
chr17	75288188	75290244	2057	75289279	266	158.182	9.11538	154.194	WT_dual_narrow_peak_10423	2057	*	Promoter (<=1kb)	60386	SLC25A19	0																			chr13	48908906	48909228	323	48909014	14	11.4302	6.82677	8.64616	WT_PolII_narrow_peak_10423	323	*	Distal Intergenic	22862	FNDC3A	-66684
chr17	75393710	75394922	1213	75394212	160	118.646	12.4441	115.158	WT_dual_narrow_peak_10424	1213	*	Promoter (<=1kb)	124904060	LOC124904060	0																			chr13	48975989	48976805	817	48976624	27	12.7372	4.95481	9.89198	WT_PolII_narrow_peak_10424	817	*	Promoter (<=1kb)	22862	FNDC3A	0
chr17	75404097	75405768	1672	75404734	383	227.836	9.2683	222.909	WT_dual_narrow_peak_10425	1672	*	Promoter (<=1kb)	2885	GRB2	0																			chr13	48977162	48977342	181	48977239	19	6.87419	3.50763	4.35641	WT_PolII_narrow_peak_10425	181	*	Promoter (<=1kb)	22862	FNDC3A	489
chr17	75405931	75406095	165	75405967	109	18.802	2.65299	16.4327	WT_dual_narrow_peak_10426	165	*	Promoter (<=1kb)	100500841	MIR3678	0																			chr13	49052702	49053212	511	49052757	24	13.619	5.8218	10.7343	WT_PolII_narrow_peak_10426	511	*	Intron (ENST00000492622.6/22862, intron 2 of 25)	22862	FNDC3A	-57101
chr17	75412299	75413031	733	75412597	20	13.8003	6.7686	11.4985	WT_dual_narrow_peak_10427	733	*	Distal Intergenic	100500841	MIR3678	6230																			chr13	49063471	49063795	325	49063667	43	23.7446	6.62138	20.4991	WT_PolII_narrow_peak_10427	325	*	Intron (ENST00000492622.6/22862, intron 2 of 25)	22862	FNDC3A	-46518
chr17	75426549	75426750	202	75426654	17	9.75445	5.18946	7.51683	WT_dual_narrow_peak_10428	202	*	Distal Intergenic	9772	TMEM94	-14409																			chr13	49097423	49097698	276	49097599	33	17.4164	5.89544	14.3812	WT_PolII_narrow_peak_10428	276	*	Intron (ENST00000492622.6/22862, intron 3 of 25)	22862	FNDC3A	-12615
chr17	75430312	75430712	401	75430413	20	12.5648	6.09543	10.2813	WT_dual_narrow_peak_10429	401	*	Distal Intergenic	9772	TMEM94	-10447																			chr13	49098180	49098458	279	49098366	36	19.9277	6.36756	16.8044	WT_PolII_narrow_peak_10429	279	*	Intron (ENST00000492622.6/22862, intron 3 of 25)	22862	FNDC3A	-11855
chr17	75456104	75457393	1290	75456802	209	149.477	11.9992	145.603	WT_dual_narrow_peak_10430	1290	*	Promoter (<=1kb)	9772	TMEM94	0																			chr13	49247619	49248123	505	49247716	16	9.78528	5.40066	7.08485	WT_PolII_narrow_peak_10430	505	*	Promoter (<=1kb)	105370203	LOC105370203	0
chr17	75514435	75517514	3080	75514649	200	80.4304	5.46918	77.3804	WT_dual_narrow_peak_10431	3080	*	Promoter (<=1kb)	283989	TSEN54	0																			chr13	49301421	49301590	170	49301476	12	9.75602	6.22626	7.05727	WT_PolII_narrow_peak_10431	170	*	Distal Intergenic	81617	CAB39L	49537
chr17	75525083	75527057	1975	75526165	148	75.4888	7.11183	72.4933	WT_dual_narrow_peak_10432	1975	*	Promoter (<=1kb)	3993	LLGL2	0																			chr13	49313804	49314117	314	49313923	13	10.6446	6.56682	7.90006	WT_PolII_narrow_peak_10432	314	*	Intron (ENST00000355854.8/81617, intron 8 of 8)	81617	CAB39L	37010
chr17	75531873	75532175	303	75531898	26	10.4261	4.18534	8.17653	WT_dual_narrow_peak_10433	303	*	Promoter (<=1kb)	3993	LLGL2	-318																			chr13	49374655	49374931	277	49374765	45	40.4724	13.1305	36.7779	WT_PolII_narrow_peak_10433	277	*	Promoter (2-3kb)	81617	CAB39L	2200
chr17	75549186	75549866	681	75549748	17	12.1729	6.55893	9.89578	WT_dual_narrow_peak_10434	681	*	Intron (ENST00000580578.5/3993, intron 2 of 5)	3993	LLGL2	3038																			chr13	49388223	49388428	206	49388339	12	8.89786	5.69101	6.24815	WT_PolII_narrow_peak_10434	206	*	Intron (ENST00000355854.8/81617, intron 1 of 8)	81617	CAB39L	-11092
chr17	75557015	75557556	542	75557254	16	11.6209	6.46993	9.35204	WT_dual_narrow_peak_10435	542	*	Promoter (<=1kb)	3993	LLGL2	-249																			chr13	49443968	49444441	474	49444191	56	43.4708	11.1932	39.7034	WT_PolII_narrow_peak_10435	474	*	Promoter (<=1kb)	81617	CAB39L	0
chr17	75601398	75601574	177	75601494	13	9.31011	5.74074	7.07978	WT_dual_narrow_peak_10436	177	*	Promoter (<=1kb)	80022	MYO15B	-727																			chr13	49495683	49495896	214	49495799	20	13.4599	6.58039	10.582	WT_PolII_narrow_peak_10436	214	*	Promoter (<=1kb)	51131	PHF11	18
chr17	75610652	75611275	624	75611040	13	9.24361	5.69981	7.01587	WT_dual_narrow_peak_10437	624	*	Promoter (<=1kb)	80022	MYO15B	0																			chr13	49524757	49525199	443	49525105	11	6.2465	4.23167	3.77729	WT_PolII_narrow_peak_10437	443	*	Promoter (<=1kb)	51131	PHF11	-990
chr17	75666436	75668345	1910	75667486	283	165.834	8.94872	161.747	WT_dual_narrow_peak_10438	1910	*	Promoter (<=1kb)	29115	SAP30BP	0																			chr13	49570177	49570348	172	49570214	11	8.6759	5.74732	6.03925	WT_PolII_narrow_peak_10438	172	*	Promoter (2-3kb)	55213	RCBTB1	-2854
chr17	75679875	75680102	228	75679917	15	7.70155	4.42414	5.50311	WT_dual_narrow_peak_10439	228	*	Exon (ENST00000583910.1/ENST00000583910.1, exon 1 of 2)	128667226	SAP30BP-AS1	3940																			chr13	49585761	49586029	269	49585869	16	12.001	6.69749	9.18974	WT_PolII_narrow_peak_10439	269	*	Promoter (<=1kb)	55213	RCBTB1	-203
chr17	75685109	75685455	347	75685324	23	14.8005	6.60775	12.4845	WT_dual_narrow_peak_10440	347	*	Promoter (<=1kb)	128667226	SAP30BP-AS1	-310																			chr13	49625667	49626037	371	49625741	13	8.89214	5.48423	6.24264	WT_PolII_narrow_peak_10440	371	*	Promoter (2-3kb)	115761	ARL 11.00	-2470
chr17	75700528	75700971	444	75700719	15	8.27641	4.74057	6.0674	WT_dual_narrow_peak_10441	444	*	Promoter (1-2kb)	29115	SAP30BP	-1509																			chr13	49641911	49642251	341	49642019	36	33.7951	12.8504	30.2691	WT_PolII_narrow_peak_10441	341	*	Distal Intergenic	115761	ARL 11.00	13388
chr17	75707312	75707474	163	75707365	11	7.359	4.92063	5.16696	WT_dual_narrow_peak_10442	163	*	Promoter (1-2kb)	29115	SAP30BP	1127																			chr13	49691318	49691736	419	49691560	58	46.2961	11.7875	42.4617	WT_PolII_narrow_peak_10442	419	*	Promoter (<=1kb)	84650	EBPL	0
chr17	75721018	75722955	1938	75721953	177	100.114	8.27457	96.842	WT_dual_narrow_peak_10443	1938	*	Promoter (<=1kb)	3691	ITGB4	0																			chr13	49792472	49793175	704	49792853	35	26.8392	9.56297	23.5021	WT_PolII_narrow_peak_10443	704	*	Promoter (<=1kb)	3839	KPNA3	0
chr17	75764144	75765489	1346	75764848	88	59.5977	9.96926	56.7756	WT_dual_narrow_peak_10444	1346	*	Promoter (<=1kb)	2584	GALK1	0																			chr13	49847944	49848094	151	49848020	8	5.65338	4.31049	3.22915	WT_PolII_narrow_peak_10444	151	*	Distal Intergenic	220429	CTAGE10P	-42497
chr17	75778117	75780035	1919	75779238	173	79.2623	6.29516	76.2253	WT_dual_narrow_peak_10445	1919	*	Promoter (<=1kb)	3021	H3-3B	0																			chr13	49858266	49858882	617	49858530	29	19.1005	7.37233	16.005	WT_PolII_narrow_peak_10445	617	*	Distal Intergenic	220429	CTAGE10P	-31709
chr17	75784384	75786067	1684	75784921	179	99.8015	8.11776	96.5331	WT_dual_narrow_peak_10446	1684	*	Promoter (<=1kb)	100616282	MIR4738	0																			chr13	49859477	49859853	377	49859771	27	17.366	6.99306	14.3326	WT_PolII_narrow_peak_10446	377	*	Distal Intergenic	220429	CTAGE10P	-30738
chr17	75843276	75844849	1574	75844071	226	125.297	8.17351	121.728	WT_dual_narrow_peak_10447	1574	*	Promoter (<=1kb)	201294	UNC13D	0																			chr13	49936147	49936591	445	49936458	41	37.3149	12.9257	33.698	WT_PolII_narrow_peak_10447	445	*	Promoter (<=1kb)	57213	SPRYD7	0
chr17	75854250	75856685	2436	75855779	205	92.2046	6.21787	89.0232	WT_dual_narrow_peak_10448	2436	*	Promoter (<=1kb)	23558	WBP2	0																			chr13	49997124	49997682	559	49997448	17	7.77895	4.16355	5.19865	WT_PolII_narrow_peak_10448	559	*	Promoter (<=1kb)	8847	DLEU2	0
chr17	75869726	75869953	228	75869798	20	10.7916	5.18184	8.53631	WT_dual_narrow_peak_10449	228	*	Distal Intergenic	91107	TRIM47	5638																			chr13	50081915	50082691	777	50082047	53	30.7215	7.34797	27.277	WT_PolII_narrow_peak_10449	777	*	Promoter (<=1kb)	10301	DLEU1	0
chr17	75877223	75879050	1828	75877869	140	70.8141	7.00602	67.87	WT_dual_narrow_peak_10450	1828	*	Promoter (<=1kb)	91107	TRIM47	0																			chr13	50124232	50124698	467	50124437	45	32.3272	9.43651	28.8396	WT_PolII_narrow_peak_10450	467	*	Promoter (<=1kb)	8847	DLEU2	689
chr17	75895520	75897013	1494	75896123	130	73.5234	8.06665	70.5495	WT_dual_narrow_peak_10451	1494	*	Promoter (<=1kb)	201292	TRIM65	0																			chr13	50245112	50245520	409	50245272	23	21.6085	10.4402	18.4303	WT_PolII_narrow_peak_10451	409	*	Intron (ENST00000486895.5/10301, intron 1 of 1)	124900337	LOC124900337	20831
chr17	75903978	75905418	1441	75904755	195	131.316	10.8143	127.672	WT_dual_narrow_peak_10452	1441	*	Promoter (<=1kb)	64978	MRPL38	0																			chr13	50320368	50320535	168	50320524	8	5.56025	4.25046	3.14979	WT_PolII_narrow_peak_10452	168	*	Intron (ENST00000486895.5/10301, intron 1 of 1)	10301	DLEU1	-9099
chr17	75940409	75941433	1025	75940813	212	179.702	16.2771	175.432	WT_dual_narrow_peak_10453	1025	*	Promoter (<=1kb)	85302	FBF1	0																			chr13	50411133	50411777	645	50411512	55	50.2332	14.3769	46.3034	WT_PolII_narrow_peak_10453	645	*	Intron (ENST00000461527.7/10301, intron 3 of 5)	10301	DLEU1	-3312
chr17	75978425	75980333	1909	75979760	321	184.169	8.72829	179.84	WT_dual_narrow_peak_10454	1909	*	Promoter (<=1kb)	100134934	TEN1	0																			chr13	50421651	50422240	590	50421878	35	37.3723	15.2745	33.754	WT_PolII_narrow_peak_10454	590	*	Intron (ENST00000461527.7/10301, intron 4 of 5)	10301	DLEU1	6561
chr17	76026366	76027667	1302	76026898	178	124.471	11.4052	120.912	WT_dual_narrow_peak_10455	1302	*	Promoter (<=1kb)	2125	EVPL	0																			chr13	50909717	50910017	301	50909953	15	10.4968	6.02782	7.75968	WT_PolII_narrow_peak_10455	301	*	Promoter (<=1kb)	79621	RNASEH2B	0
chr17	76071233	76072851	1619	76071985	270	170.246	9.96456	166.101	WT_dual_narrow_peak_10456	1619	*	Promoter (<=1kb)	6730	SRP68	0																			chr13	50910364	50910554	191	50910440	10	5.81508	4.12159	3.37826	WT_PolII_narrow_peak_10456	191	*	Promoter (<=1kb)	79621	RNASEH2B	0
chr17	76102734	76104143	1410	76103214	268	186.575	11.6724	182.214	WT_dual_narrow_peak_10457	1410	*	Promoter (<=1kb)	23265	EXOC7	0																			chr13	51452962	51453558	597	51453124	63	45.2406	10.2346	41.4314	WT_PolII_narrow_peak_10457	597	*	Promoter (<=1kb)	100507398	INTS6-AS1	0
chr17	76121049	76121544	496	76121396	23	20.6005	9.84126	18.2083	WT_dual_narrow_peak_10458	496	*	Promoter (<=1kb)	23265	EXOC7	32																			chr13	51523138	51523466	329	51523245	41	23.9813	7.02624	20.7286	WT_PolII_narrow_peak_10458	329	*	Intron (ENST00000657609.1/124903175, intron 1 of 3)	124903175	LOC124903175	-18092
chr17	76182117	76182285	169	76182177	12	8.31872	5.33068	6.10696	WT_dual_narrow_peak_10459	169	*	Intron (ENST00000647930.1/114804, intron 2 of 18)	114804	RNF157	-15035																			chr13	51524342	51524544	203	51524483	21	7.99655	3.77199	5.40278	WT_PolII_narrow_peak_10459	203	*	Intron (ENST00000657609.1/124903175, intron 1 of 3)	124903175	LOC124903175	-17014
chr17	76240702	76241495	794	76241078	27	22.3815	9.60328	19.9678	WT_dual_narrow_peak_10460	794	*	Promoter (<=1kb)	114804	RNF157	-209																			chr13	51534093	51534261	169	51534120	11	7.07163	4.74119	4.54052	WT_PolII_narrow_peak_10460	169	*	Intron (ENST00000657609.1/124903175, intron 1 of 3)	124903175	LOC124903175	-7297
chr17	76265094	76267000	1907	76266468	246	157.792	10.1779	153.809	WT_dual_narrow_peak_10461	1907	*	Promoter (<=1kb)	283991	UBALD2	0																			chr13	51534423	51534570	148	51534474	10	6.273	4.4093	3.80168	WT_PolII_narrow_peak_10461	148	*	Intron (ENST00000657609.1/124903175, intron 1 of 3)	124903175	LOC124903175	-6988
chr17	76352689	76354618	1930	76354042	182	89.9386	6.92923	86.783	WT_dual_narrow_peak_10462	1930	*	Promoter (<=1kb)	5635	PRPSAP1	0																			chr13	51557972	51558298	327	51558075	13	8.69235	5.36229	6.05474	WT_PolII_narrow_peak_10462	327	*	Distal Intergenic	100616423	MIR4703	5383
chr17	76383331	76383960	630	76383806	67	21.0817	3.95585	18.6837	WT_dual_narrow_peak_10463	630	*	Promoter (<=1kb)	8877	SPHK1	0																			chr13	51583847	51584460	614	51584239	95	78.6321	13.9442	74.0794	WT_PolII_narrow_peak_10463	614	*	Promoter (<=1kb)	115825	WDFY2	0
chr17	76384211	76385921	1711	76385770	148	87.1363	8.63276	84.0119	WT_dual_narrow_peak_10464	1711	*	Promoter (<=1kb)	5635	PRPSAP1	0																			chr13	51591106	51591265	160	51591167	12	8.00461	5.13629	5.41041	WT_PolII_narrow_peak_10464	160	*	3' UTR	115825	WDFY2	6644
chr17	76446457	76446841	385	76446758	18	6.24768	3.33583	4.08398	WT_dual_narrow_peak_10465	385	*	Intron (ENST00000319380.12/63893, intron 1 of 17)	63893	UBE2O	6300																			chr13	51643929	51644141	213	51643977	16	9.30076	5.12874	6.62856	WT_PolII_narrow_peak_10465	213	*	Intron (ENST00000298125.7/115825, intron 1 of 11)	115825	WDFY2	59467
chr17	76451635	76453235	1601	76452640	233	152.867	10.5088	148.948	WT_dual_narrow_peak_10466	1601	*	Promoter (<=1kb)	63893	UBE2O	0																			chr13	51726519	51726915	397	51726778	12	7.48721	4.81857	4.92837	WT_PolII_narrow_peak_10466	397	*	Intron (ENST00000298125.7/115825, intron 5 of 11)	115825	WDFY2	-12233
chr17	76500236	76501711	1476	76501213	157	103.095	10.2039	99.7888	WT_dual_narrow_peak_10467	1476	*	Promoter (<=1kb)	79651	RHBDF2	0																			chr13	51793554	51793826	273	51793624	14	10.3394	6.15592	7.6103	WT_PolII_narrow_peak_10467	273	*	Intron (ENST00000642706.1/79758, intron 5 of 10)	79758	DHRS12	-3478
chr17	76509863	76510179	317	76509973	14	8.45296	5.02386	6.23889	WT_dual_narrow_peak_10468	317	*	Distal Intergenic	79651	RHBDF2	-8073																			chr13	51803531	51804124	594	51803761	32	23.4946	8.74919	20.257	WT_PolII_narrow_peak_10468	594	*	Promoter (<=1kb)	79758	DHRS12	0
chr17	76529273	76529440	168	76529331	10	6.18556	4.35418	4.02316	WT_dual_narrow_peak_10469	168	*	Promoter (<=1kb)	114757	CYGB	-280																			chr13	52012123	52012620	498	52012293	44	41.1904	13.8489	37.4783	WT_PolII_narrow_peak_10469	498	*	Promoter (<=1kb)	440138	ALG11	0
chr17	76540568	76541274	707	76540748	20	16.1445	8.11248	13.81	WT_dual_narrow_peak_10470	707	*	Promoter (<=1kb)	768206	PRCD	19																			chr13	52159695	52159862	168	52159773	12	8.644	5.53284	6.01122	WT_PolII_narrow_peak_10470	168	*	Promoter (<=1kb)	4752	NEK3	-98
chr17	76557036	76559341	2306	76558567	296	131.733	6.24064	128.084	WT_dual_narrow_peak_10471	2306	*	Promoter (<=1kb)	100507246	SNHG16	0																			chr13	52194594	52194753	160	52194686	10	7.63008	5.26838	5.05898	WT_PolII_narrow_peak_10471	160	*	Promoter (<=1kb)	100887750	MRPS31P5	-129
chr17	76585825	76586500	676	76586151	21	14.3537	6.83363	12.0443	WT_dual_narrow_peak_10472	676	*	Promoter (<=1kb)	10610	ST6GALNAC2	0																			chr13	52349054	52349353	300	52349217	9	6.62143	4.78943	4.12083	WT_PolII_narrow_peak_10472	300	*	Distal Intergenic	103191607	LINC02333	13417
chr17	76613093	76613519	427	76613406	13	9.31011	5.74074	7.07978	WT_dual_narrow_peak_10473	427	*	Intron (ENST00000701062.1/100507246, intron 2 of 3)	55808	ST6GALNAC1	5609																			chr13	52455168	52455515	348	52455353	31	20.3203	7.48987	17.1839	WT_PolII_narrow_peak_10473	348	*	Promoter (<=1kb)	123706541	CKAP2-DT	0
chr17	76641305	76641554	250	76641314	17	6.64954	3.62063	4.47413	WT_dual_narrow_peak_10474	250	*	Promoter (2-3kb)	55808	ST6GALNAC1	2106																			chr13	52455742	52455929	188	52455869	20	11.5144	5.54633	8.7264	WT_PolII_narrow_peak_10474	188	*	Promoter (<=1kb)	26586	CKAP2	-43
chr17	76641780	76641991	212	76641870	17	6.57709	3.58692	4.40313	WT_dual_narrow_peak_10475	212	*	Promoter (1-2kb)	55808	ST6GALNAC1	1669																			chr13	52599471	52600115	645	52599793	22	15.6998	7.32365	12.7293	WT_PolII_narrow_peak_10475	645	*	Promoter (<=1kb)	144983	HNRNPA1L2	0
chr17	76643102	76643685	584	76643218	31	17.6389	6.31792	15.2846	WT_dual_narrow_peak_10476	584	*	Promoter (<=1kb)	55808	ST6GALNAC1	0																			chr13	52600337	52600609	273	52600488	14	7.91297	4.71099	5.32441	WT_PolII_narrow_peak_10476	273	*	Promoter (<=1kb)	144983	HNRNPA1L2	199
chr17	76659794	76660422	629	76660182	16	10.6161	5.87766	8.36352	WT_dual_narrow_peak_10477	629	*	Intron (ENST00000701062.1/100507246, intron 3 of 3)	105274304	LOC105274304	-11520																			chr13	52617145	52617741	597	52617218	14	8.92688	5.30316	6.27549	WT_PolII_narrow_peak_10477	597	*	Promoter (<=1kb)	144983	HNRNPA1L2	0
chr17	76671816	76672646	831	76672301	132	95.0907	11.6073	91.8765	WT_dual_narrow_peak_10478	831	*	Promoter (<=1kb)	105274304	LOC105274304	0																			chr13	52652117	52653135	1019	52652509	40	24.0745	7.23668	20.819	WT_PolII_narrow_peak_10478	1019	*	Promoter (<=1kb)	10910	SUGT1	0
chr17	76709691	76710610	920	76710381	78	51.7594	9.48627	49.0214	WT_dual_narrow_peak_10479	920	*	Promoter (<=1kb)	439921	MXRA7	-94																			chr13	52809627	52809785	159	52809703	11	8.6759	5.74732	6.03925	WT_PolII_narrow_peak_10479	159	*	Promoter (<=1kb)	100313778	MIR759	-265
chr17	76710976	76711335	360	76711251	41	17.9043	5.03862	15.5467	WT_dual_narrow_peak_10480	360	*	Promoter (<=1kb)	439921	MXRA7	0																			chr13	55580555	55580880	326	55580831	15	7.81058	4.48354	5.22815	WT_PolII_narrow_peak_10480	326	*	Intron (ENST00000617598.1/ENST00000617598.1, intron 1 of 2)	100846996	MIR5007	406101
chr17	76725506	76727719	2214	76725962	193	84.1436	5.97648	81.0527	WT_dual_narrow_peak_10481	2214	*	Promoter (<=1kb)	124512	METTL23	0																			chr13	55582231	55582608	378	55582390	19	11.6739	5.82963	8.87828	WT_PolII_narrow_peak_10481	378	*	Intron (ENST00000617598.1/ENST00000617598.1, intron 1 of 2)	100846996	MIR5007	407777
chr17	76735351	76736478	1128	76735999	279	87.435	4.31935	84.3073	WT_dual_narrow_peak_10482	1128	*	Promoter (<=1kb)	6427	SRSF2	0																			chr13	55728381	55728553	173	55728429	15	12.1057	7.00432	9.28893	WT_PolII_narrow_peak_10482	173	*	Distal Intergenic	100846996	MIR5007	553927
chr17	76736955	76737307	353	76737176	195	40.201	3.06106	37.5876	WT_dual_narrow_peak_10483	353	*	Promoter (<=1kb)	6427	SRSF2	1																			chr13	59865406	59865671	266	59865564	22	15.6383	7.28997	12.6702	WT_PolII_narrow_peak_10483	266	*	Intron (ENST00000400324.9/81624, intron 21 of 27)	81624	DIAPH3	-3974
chr17	76737691	76737865	175	76737764	152	21.3328	2.40235	18.9318	WT_dual_narrow_peak_10484	175	*	Promoter (<=1kb)	79157	MFSD11	0																			chr13	60162901	60163540	640	60163400	29	14.3815	5.3224	11.4645	WT_PolII_narrow_peak_10484	640	*	Promoter (<=1kb)	81624	DIAPH3	226
chr17	76738060	76738857	798	76738680	192	40.2032	3.09205	37.5897	WT_dual_narrow_peak_10485	798	*	Promoter (<=1kb)	79157	MFSD11	0																			chr13	60163729	60164155	427	60163995	50	34.1248	9.02484	30.5895	WT_PolII_narrow_peak_10485	427	*	Promoter (<=1kb)	81624	DIAPH3	0
chr17	76868422	76869217	796	76868543	62	39.5998	8.62105	36.9929	WT_dual_narrow_peak_10486	796	*	Promoter (<=1kb)	146664	MGAT5B	0																			chr13	60396107	60397165	1059	60396288	52	31.8287	7.85567	28.3542	WT_PolII_narrow_peak_10486	1059	*	Promoter (<=1kb)	81550	TDRD3	0
chr17	76872335	76873280	946	76872786	34	14.6905	4.79458	12.376	WT_dual_narrow_peak_10487	946	*	Promoter (<=1kb)	146664	MGAT5B	0																			chr13	62243171	62243334	164	62243220	10	7.63008	5.26838	5.05898	WT_PolII_narrow_peak_10487	164	*	Intron (ENST00000455977.2/103752583, intron 3 of 3)	103752583	LINC01075	30594
chr17	77088409	77089804	1396	77088852	210	129.605	9.49914	125.982	WT_dual_narrow_peak_10488	1396	*	Promoter (<=1kb)	102466864	MIR6516	0																			chr13	62293009	62293516	508	62293188	18	13.4158	7.04253	10.5399	WT_PolII_narrow_peak_10488	508	*	Distal Intergenic	106144607	LINC01074	-27789
chr17	77103729	77104107	379	77103842	22	19.3771	9.43121	17.0003	WT_dual_narrow_peak_10489	379	*	Intron (ENST00000561721.6/6397, intron 3 of 4)	102466864	MIR6516	14312																			chr13	63433789	63434122	334	63433929	22	8.64281	3.92878	6.01032	WT_PolII_narrow_peak_10489	334	*	Intron (ENST00000666997.1/124903236, intron 1 of 1)	124903236	LOC124903236	36365
chr17	77124326	77124836	511	77124587	22	11.9951	5.41521	9.7206	WT_dual_narrow_peak_10490	511	*	Intron (ENST00000561721.6/6397, intron 3 of 4)	6397	SEC14L1	-3037																			chr13	63435687	63436287	601	63436024	65	49.0161	11.0951	45.1157	WT_PolII_narrow_peak_10490	601	*	Intron (ENST00000666997.1/124903236, intron 1 of 1)	124903236	LOC124903236	38263
chr17	77125546	77125859	314	77125680	21	11.2812	5.24711	9.01833	WT_dual_narrow_peak_10491	314	*	Promoter (2-3kb)	6397	SEC14L1	-2014																			chr13	63636431	63636733	303	63636548	11	8.6759	5.74732	6.03925	WT_PolII_narrow_peak_10491	303	*	Distal Intergenic	283491	OR7E156P	-100778
chr17	77132805	77133139	335	77132882	8	4.38294	3.48727	2.27423	WT_dual_narrow_peak_10492	335	*	Promoter (2-3kb)	6397	SEC14L1	2711																			chr13	63696071	63696365	295	63696194	21	18.4142	9.16514	15.3429	WT_PolII_narrow_peak_10492	295	*	Intron (ENST00000444536.1/ENST00000444536.1, intron 2 of 3)	283491	OR7E156P	-41146
chr17	77140095	77140606	512	77140397	58	14.1757	3.17616	11.8687	WT_dual_narrow_peak_10493	512	*	Promoter (<=1kb)	6397	SEC14L1	-130																			chr13	64075246	64075584	339	64075376	16	11.3372	6.30121	8.55756	WT_PolII_narrow_peak_10493	339	*	Promoter (<=1kb)	144766	LINC00355	427
chr17	77140933	77142291	1359	77141547	163	95.2401	8.60852	92.0243	WT_dual_narrow_peak_10494	1359	*	Promoter (<=1kb)	6397	SEC14L1	0																			chr13	64075797	64076138	342	64075905	19	14.7317	7.55543	11.8003	WT_PolII_narrow_peak_10494	342	*	Promoter (<=1kb)	144766	LINC00355	0
chr17	77247002	77247433	432	77247053	10	6.4334	4.51058	4.2624	WT_dual_narrow_peak_10495	432	*	Distal Intergenic	105371907	SEPTIN9-DT	26893																			chr13	64293928	64294263	336	64294095	40	38.0072	13.6546	34.3732	WT_PolII_narrow_peak_10495	336	*	Distal Intergenic	144766	LINC00355	-217884
chr17	77255023	77255646	624	77255380	21	16.6983	8.15532	14.3566	WT_dual_narrow_peak_10496	624	*	Distal Intergenic	105371907	SEPTIN9-DT	18680																			chr13	64640079	64640355	277	64640154	11	8.6759	5.74732	6.03925	WT_PolII_narrow_peak_10496	277	*	Distal Intergenic	144766	LINC00355	-564035
chr17	77281476	77283138	1663	77282033	233	107.761	6.46993	104.401	WT_dual_narrow_peak_10497	1663	*	Promoter (<=1kb)	105371907	SEPTIN9-DT	0																			chr13	64675373	64675753	381	64675587	35	33.0853	12.8263	29.5773	WT_PolII_narrow_peak_10497	381	*	Distal Intergenic	144766	LINC00355	-599329
chr17	77287725	77289783	2059	77289189	136	53.3259	5.20433	50.5712	WT_dual_narrow_peak_10498	2059	*	Promoter (<=1kb)	10801	SEPTIN9	0																			chr13	64689122	64689574	453	64689227	11	7.83649	5.22008	5.2527	WT_PolII_narrow_peak_10498	453	*	Distal Intergenic	144766	LINC00355	-613078
chr17	77319572	77322112	2541	77321388	196	74.961	5.17821	71.9714	WT_dual_narrow_peak_10499	2541	*	Promoter (<=1kb)	10801	SEPTIN9	0																			chr13	64723673	64724209	537	64723928	42	41.3201	14.6753	37.6047	WT_PolII_narrow_peak_10499	537	*	Distal Intergenic	144766	LINC00355	-647629
chr17	77323008	77323168	161	77323109	99	17.0472	2.63392	14.7005	WT_dual_narrow_peak_10500	161	*	Promoter (<=1kb)	10801	SEPTIN9	398																			chr13	64928908	64929442	535	64929316	17	14.5446	7.98127	11.6208	WT_PolII_narrow_peak_10500	535	*	Distal Intergenic	144766	LINC00355	-852864
chr17	78040538	78041924	1387	78041150	219	157.406	12.1437	153.429	WT_dual_narrow_peak_10501	1387	*	Promoter (<=1kb)	57690	TNRC6C	0																			chr13	65035438	65035604	167	65035542	13	10.8655	6.70372	8.1098	WT_PolII_narrow_peak_10501	167	*	Distal Intergenic	105370242	LINC01052	-830466
chr17	78112723	78113021	299	78112987	10	6.4334	4.51058	4.2624	WT_dual_narrow_peak_10502	299	*	Promoter (<=1kb)	11322	TMC6	-924																			chr13	65112456	65112849	394	65112771	11	7.83649	5.22008	5.2527	WT_PolII_narrow_peak_10502	394	*	Distal Intergenic	105370242	LINC01052	-753221
chr17	78127208	78128773	1566	78127538	220	130.989	9.03403	127.35	WT_dual_narrow_peak_10503	1566	*	Promoter (<=1kb)	11322	TMC6	0																			chr13	65253663	65253822	160	65253766	10	7.63008	5.26838	5.05898	WT_PolII_narrow_peak_10503	160	*	Distal Intergenic	105370242	LINC01052	-612248
chr17	78140177	78140745	569	78140364	49	35.0094	9.57726	32.4522	WT_dual_narrow_peak_10504	569	*	Promoter (1-2kb)	147138	TMC8	1814																			chr13	65461841	65462010	170	65461938	10	7.63008	5.26838	5.05898	WT_PolII_narrow_peak_10504	170	*	Distal Intergenic	105370242	LINC01052	-404060
chr17	78168282	78169873	1592	78169453	133	84.4252	9.53637	81.3311	WT_dual_narrow_peak_10505	1592	*	Promoter (<=1kb)	9144	SYNGR2	0																			chr13	65600663	65600940	278	65600812	12	8.30035	5.31929	5.6881	WT_PolII_narrow_peak_10505	278	*	Distal Intergenic	105370242	LINC01052	-265130
chr17	78186204	78187828	1625	78186894	167	89.2306	7.62478	86.0827	WT_dual_narrow_peak_10506	1625	*	Promoter (<=1kb)	125061	AFMID	0																			chr13	66210890	66211090	201	66210942	14	10.4301	6.21141	7.69627	WT_PolII_narrow_peak_10506	201	*	Distal Intergenic	100616205	MIR4704	-7160
chr17	78188050	78188311	262	78188171	64	13.961	2.95948	11.657	WT_dual_narrow_peak_10507	262	*	Promoter (<=1kb)	125061	AFMID	649																			chr13	66406051	66406567	517	66406376	13	8.54772	5.27434	5.92074	WT_PolII_narrow_peak_10507	517	*	Intron (ENST00000377865.7/5101, intron 4 of 4)	5101	PCDH9	-99742
chr17	78214225	78215538	1314	78214859	259	177.994	11.4013	173.746	WT_dual_narrow_peak_10508	1314	*	Promoter (<=1kb)	332	BIRC5	0																			chr13	66414301	66414509	209	66414426	13	9.54526	5.88573	6.85945	WT_PolII_narrow_peak_10508	209	*	Intron (ENST00000377865.7/5101, intron 4 of 4)	5101	PCDH9	-107992
chr17	78251164	78251371	208	78251307	45	32.2744	9.41494	29.7474	WT_dual_narrow_peak_10509	208	*	Promoter (2-3kb)	105371910	LOC105371910	2971																			chr13	66508369	66508892	524	66508524	24	16.0187	7.00553	13.0358	WT_PolII_narrow_peak_10509	524	*	Intron (ENST00000377865.7/5101, intron 4 of 4)	5101	PCDH9	-202060
chr17	78253908	78254657	750	78254497	43	29.8582	8.89222	27.3578	WT_dual_narrow_peak_10510	750	*	Exon (ENST00000590384.1/ENST00000590384.1, exon 1 of 7)	105371910	LOC105371910	5715																			chr13	66560451	66560793	343	66560542	11	8.36642	5.5531	5.74999	WT_PolII_narrow_peak_10510	343	*	Intron (ENST00000377865.7/5101, intron 4 of 4)	5101	PCDH9	-254142
chr17	78315651	78317310	1660	78316656	134	63.4719	6.43643	60.6076	WT_dual_narrow_peak_10511	1660	*	Promoter (<=1kb)	105371912	LOC105371912	0																			chr13	66635643	66635957	315	66635713	34	26.9998	9.92887	23.658	WT_PolII_narrow_peak_10511	315	*	Intron (ENST00000377865.7/5101, intron 3 of 4)	100874064	PCDH9-AS2	-189212
chr17	78329675	78329837	163	78329679	12	7.07532	4.56848	4.89146	WT_dual_narrow_peak_10512	163	*	Intron (ENST00000586321.1/105371912, intron 1 of 2)	105371912	LOC105371912	-12900																			chr13	66657044	66657750	707	66657345	98	72.433	11.6137	68.0128	WT_PolII_narrow_peak_10512	707	*	Intron (ENST00000377865.7/5101, intron 3 of 4)	100874064	PCDH9-AS2	-167419
chr17	78341467	78341912	446	78341755	49	22.0884	5.38465	19.6782	WT_dual_narrow_peak_10513	446	*	Promoter (<=1kb)	105371912	LOC105371912	-825																			chr13	66660180	66660563	384	66660442	29	9.43212	3.56789	6.75265	WT_PolII_narrow_peak_10513	384	*	Intron (ENST00000377865.7/5101, intron 3 of 4)	100874064	PCDH9-AS2	-164606
chr17	78342157	78343247	1091	78342801	92	61.9414	9.9487	59.094	WT_dual_narrow_peak_10514	1091	*	Promoter (<=1kb)	105371912	LOC105371912	0																			chr13	66805729	66805922	194	66805860	14	8.85859	5.26266	6.21115	WT_PolII_narrow_peak_10514	194	*	Intron (ENST00000377865.7/5101, intron 3 of 4)	100874064	PCDH9-AS2	-19247
chr17	78352512	78352827	316	78352612	31	8.68931	3.20933	6.47112	WT_dual_narrow_peak_10515	316	*	Distal Intergenic	9021	SOCS3	7250																			chr13	67100728	67101090	363	67100915	66	35.3335	6.90729	31.7667	WT_PolII_narrow_peak_10515	363	*	Intron (ENST00000377865.7/5101, intron 2 of 4)	100874087	PCDH9-AS4	109842
chr17	78353113	78353647	535	78353357	93	48.6763	7.03267	45.9713	WT_dual_narrow_peak_10516	535	*	Distal Intergenic	9021	SOCS3	6430																			chr13	67119587	67119924	338	67119804	59	30.1772	6.41601	26.747	WT_PolII_narrow_peak_10516	338	*	Intron (ENST00000377865.7/5101, intron 2 of 4)	5101	PCDH9	109894
chr17	78357690	78357910	221	78357816	61	6.54623	1.98328	4.3729	WT_dual_narrow_peak_10517	221	*	Promoter (2-3kb)	9021	SOCS3	2167																			chr13	67120960	67121559	600	67121269	62	32.2212	6.59356	28.7364	WT_PolII_narrow_peak_10517	600	*	Exon (ENST00000648561.1/ENST00000648561.1, exon 1 of 3)	5101	PCDH9	108259
chr17	78358150	78360929	2780	78359611	139	54.0698	5.16846	51.3071	WT_dual_narrow_peak_10518	2780	*	Promoter (<=1kb)	101928674	SOCS3-DT	0																			chr13	67224029	67224379	351	67224278	17	13.3483	7.25743	10.4753	WT_PolII_narrow_peak_10518	351	*	3' UTR	5101	PCDH9	5439
chr17	78378363	78379597	1235	78379134	217	153.578	11.8249	149.65	WT_dual_narrow_peak_10519	1235	*	Promoter (<=1kb)	9489	PGS1	0																			chr13	67230481	67230819	339	67230578	14	10.6476	6.34485	7.90296	WT_PolII_narrow_peak_10519	339	*	Promoter (<=1kb)	5101	PCDH9	-36
chr17	78442928	78443218	291	78443075	12	8.12404	5.21009	5.91781	WT_dual_narrow_peak_10520	291	*	Intron (ENST00000591369.5/8632, intron 18 of 27)	8632	DNAH17	7080																			chr13	67231022	67231183	162	67231113	8	4.75244	3.72684	2.41135	WT_PolII_narrow_peak_10520	162	*	Promoter (<=1kb)	5101	PCDH9	-577
chr17	78484204	78485696	1493	78485026	162	110.554	10.8712	107.16	WT_dual_narrow_peak_10521	1493	*	Promoter (<=1kb)	100996295	DNAH17-AS1	0																			chr13	67574712	67575111	400	67574811	10	7.0876	4.92498	4.55552	WT_PolII_narrow_peak_10521	400	*	Distal Intergenic	100874145	LINC00364	202325
chr17	78592141	78593032	892	78592765	26	19.6548	8.40706	17.2746	WT_dual_narrow_peak_10522	892	*	Distal Intergenic	8632	DNAH17	-14745																			chr13	67619918	67620322	405	67620226	16	10.3872	5.74497	7.65564	WT_PolII_narrow_peak_10522	405	*	Intron (ENST00000662515.1/105370248, intron 4 of 4)	105370248	LOC105370248	167482
chr17	78631857	78632222	366	78631985	24	21.5544	10.0823	19.1507	WT_dual_narrow_peak_10523	366	*	Promoter (<=1kb)	101928710	SCAT1	0																			chr13	67855720	67856234	515	67856036	17	12.9704	7.03116	10.1147	WT_PolII_narrow_peak_10523	515	*	Distal Intergenic	105370248	LOC105370248	-67916
chr17	78735823	78736930	1108	78736415	238	179.02	13.2152	174.76	WT_dual_narrow_peak_10524	1108	*	Promoter (<=1kb)	9267	CYTH1	0																			chr13	68057263	68057569	307	68057331	14	10.9408	6.52509	8.18042	WT_PolII_narrow_peak_10524	307	*	Distal Intergenic	101927072	LOC101927072	31424
chr17	78781100	78782296	1197	78781352	94	44.7116	6.26119	42.0495	WT_dual_narrow_peak_10525	1197	*	Promoter (<=1kb)	9267	CYTH1	0																			chr13	68134623	68134794	172	68134702	12	9.75602	6.22626	7.05727	WT_PolII_narrow_peak_10525	172	*	Distal Intergenic	101927072	LOC101927072	108784
chr17	78782521	78782985	465	78782704	163	110.723	10.7977	107.328	WT_dual_narrow_peak_10526	465	*	Promoter (<=1kb)	9267	CYTH1	-224																			chr13	68190817	68191129	313	68190972	18	13.1623	6.89419	10.2981	WT_PolII_narrow_peak_10526	313	*	Distal Intergenic	101927072	LOC101927072	164978
chr17	78839205	78840910	1706	78839816	258	140.739	8.04842	136.978	WT_dual_narrow_peak_10527	1706	*	Promoter (<=1kb)	57602	USP36	0																			chr13	68383997	68384243	247	68384165	15	13.1789	7.66309	10.3134	WT_PolII_narrow_peak_10527	247	*	Distal Intergenic	101927072	LOC101927072	358158
chr17	78841089	78841497	409	78841233	117	31.8975	3.67574	29.3745	WT_dual_narrow_peak_10528	409	*	Promoter (<=1kb)	57602	USP36	0																			chr13	68745652	68745863	212	68745669	15	8.19177	4.69349	5.58591	WT_PolII_narrow_peak_10528	212	*	Distal Intergenic	105370253	LINC02342	-132517
chr17	78862218	78862701	484	78862355	16	10.3242	5.70859	8.07729	WT_dual_narrow_peak_10529	484	*	Intron (ENST00000585421.5/7077, intron 3 of 4)	7077	TIMP2	11388																			chr13	68748172	68748423	252	68748305	22	14.4699	6.66181	11.5492	WT_PolII_narrow_peak_10529	252	*	Distal Intergenic	105370253	LINC02342	-129957
chr17	78883106	78884166	1061	78883589	29	19.285	7.45997	16.9096	WT_dual_narrow_peak_10530	1061	*	Intron (ENST00000536189.6/7077, intron 1 of 4)	7077	TIMP2	-8956																			chr13	69287049	69287216	168	69287160	8	5.65338	4.31049	3.22915	WT_PolII_narrow_peak_10530	168	*	Intron (ENST00000657223.1/103689913, intron 3 of 3)	103689913	LINC00383	-24117
chr17	78923631	78925244	1614	78924015	194	117.947	9.23875	114.467	WT_dual_narrow_peak_10531	1614	*	Promoter (<=1kb)	7077	TIMP2	143																			chr13	69440117	69440277	161	69440193	10	7.63008	5.26838	5.05898	WT_PolII_narrow_peak_10531	161	*	Distal Intergenic	103689913	LINC00383	128784
chr17	78933551	78934566	1016	78934149	39	29.6538	9.79489	27.1557	WT_dual_narrow_peak_10532	1016	*	Distal Intergenic	7077	TIMP2	-8164																			chr13	69474338	69474719	382	69474607	9	6.62143	4.78943	4.12083	WT_PolII_narrow_peak_10532	382	*	Distal Intergenic	103689913	LINC00383	163005
chr17	78939958	78940155	198	78940047	16	12.4543	6.97089	10.1724	WT_dual_narrow_peak_10533	198	*	Distal Intergenic	7077	TIMP2	-14571																			chr13	69537529	69537869	341	69537784	10	7.63008	5.26838	5.05898	WT_PolII_narrow_peak_10533	341	*	Distal Intergenic	103689913	LINC00383	226196
chr17	78947403	78947913	511	78947592	33	29.6222	11.6301	27.1245	WT_dual_narrow_peak_10534	511	*	Distal Intergenic	7077	TIMP2	-22016																			chr13	69565232	69565622	391	69565511	33	28.4681	11.0042	25.0849	WT_PolII_narrow_peak_10534	391	*	Distal Intergenic	103689913	LINC00383	253899
chr17	78962473	78962893	421	78962720	13	7.00654	4.35922	4.82403	WT_dual_narrow_peak_10535	421	*	Distal Intergenic	3959	LGALS3BP	11903																			chr13	69940131	69940439	309	69940381	32	17.6467	6.14744	14.6028	WT_PolII_narrow_peak_10535	309	*	Exon (ENST00000545028.2/57626, exon 3 of 10)	6315	ATXN8OS	-166774
chr17	78978207	78980046	1840	78979851	281	183.888	10.5842	179.562	WT_dual_narrow_peak_10536	1840	*	Promoter (<=1kb)	3959	LGALS3BP	0																			chr13	69956350	69956614	265	69956467	24	9.80989	4.17216	7.10822	WT_PolII_narrow_peak_10536	265	*	Intron (ENST00000545028.2/57626, intron 2 of 9)	6315	ATXN8OS	-150599
chr17	79008658	79010115	1458	79009401	176	125.089	11.7016	121.523	WT_dual_narrow_peak_10537	1458	*	Promoter (<=1kb)	124583	CANT1	0																			chr13	69970551	69970909	359	69970821	22	12.6724	5.7443	9.83012	WT_PolII_narrow_peak_10537	359	*	Intron (ENST00000545028.2/57626, intron 1 of 9)	6315	ATXN8OS	-136304
chr17	79026427	79027717	1291	79027540	105	64.712	8.89429	61.8344	WT_dual_narrow_peak_10538	1291	*	Promoter (<=1kb)	100507410	C1QTNF1-AS1	0																			chr13	69999752	70000048	297	69999809	15	6.73535	3.91099	4.22704	WT_PolII_narrow_peak_10538	297	*	Intron (ENST00000545028.2/57626, intron 1 of 9)	6315	ATXN8OS	-107165
chr17	79027915	79028214	300	79028121	37	9.93823	3.20527	7.69768	WT_dual_narrow_peak_10539	300	*	Promoter (<=1kb)	100507410	C1QTNF1-AS1	-242																			chr13	72727299	72727937	639	72727761	63	46.4722	10.6549	42.6333	WT_PolII_narrow_peak_10539	639	*	Promoter (<=1kb)	440145	MZT1	0
chr17	79074491	79075875	1385	79075388	131	96.6535	12.061	93.4214	WT_dual_narrow_peak_10540	1385	*	Promoter (<=1kb)	64772	ENGASE	0																			chr13	72781763	72782362	600	72782065	71	52.1575	10.8587	48.1828	WT_PolII_narrow_peak_10540	600	*	Promoter (<=1kb)	10464	PIBF1	0
chr17	79114451	79115186	736	79114813	15	11.3797	6.56084	9.11439	WT_dual_narrow_peak_10541	736	*	Promoter (<=1kb)	146713	RBFOX3	394																			chr13	72983033	72983178	146	72983126	15	7.9976	4.58611	5.40365	WT_PolII_narrow_peak_10541	146	*	Intron (ENST00000326291.11/10464, intron 16 of 17)	10464	PIBF1	13394
chr17	79746263	79746556	294	79746431	13	7.30911	4.53516	5.12065	WT_dual_narrow_peak_10542	294	*	Distal Intergenic	339221	ENPP7	10722																			chr13	72983419	72983633	215	72983427	13	6.39966	4.01285	3.91901	WT_PolII_narrow_peak_10542	215	*	Intron (ENST00000326291.11/10464, intron 16 of 17)	10464	PIBF1	13780
chr17	79768214	79770279	2066	79769231	338	159.164	6.71445	155.164	WT_dual_narrow_peak_10543	2066	*	Distal Intergenic	84733	CBX2	-7869																			chr13	73040627	73041561	935	73041407	76	44.9711	8.04048	41.1682	WT_PolII_narrow_peak_10543	935	*	Distal Intergenic	688	KLF5	-13415
chr17	79777688	79777868	181	79777816	52	11.0316	2.83888	8.77267	WT_dual_narrow_peak_10544	181	*	Promoter (<=1kb)	84733	CBX2	-280																			chr13	73056012	73056493	482	73056294	163	96.8104	8.81236	91.8891	WT_PolII_narrow_peak_10544	482	*	Promoter (1-2kb)	688	KLF5	1036
chr17	79778195	79779347	1153	79778876	198	131.894	10.6414	128.243	WT_dual_narrow_peak_10545	1153	*	Promoter (<=1kb)	84733	CBX2	1																			chr13	73058670	73058995	326	73058859	127	59.9172	6.3781	55.7704	WT_PolII_narrow_peak_10545	326	*	Promoter (<=1kb)	688	KLF5	-10
chr17	79792582	79794027	1446	79792911	91	14.4612	2.49854	12.1502	WT_dual_narrow_peak_10546	1446	*	3' UTR	57332	CBX8	3050																			chr13	73090436	73090825	390	73090648	40	13.144	3.82615	10.2807	WT_PolII_narrow_peak_10546	390	*	Distal Intergenic	688	KLF5	15421
chr17	79796024	79797123	1100	79796659	239	97.9315	5.62871	94.6846	WT_dual_narrow_peak_10547	1100	*	Promoter (<=1kb)	57332	CBX8	0																			chr13	73096136	73096704	569	73096368	28	12.2381	4.63216	9.41533	WT_PolII_narrow_peak_10547	569	*	Distal Intergenic	688	KLF5	21121
chr17	79797397	79797630	234	79797521	100	14.1075	2.35498	11.8015	WT_dual_narrow_peak_10548	234	*	Promoter (<=1kb)	57332	CBX8	-320																			chr13	73133436	73133924	489	73133747	40	18.3509	5.28177	15.2819	WT_PolII_narrow_peak_10548	489	*	Distal Intergenic	688	KLF5	58421
chr17	79800680	79801290	611	79800790	99	22.9639	3.20843	20.5433	WT_dual_narrow_peak_10549	611	*	Promoter (<=1kb)	57332	CBX8	243																			chr13	73138423	73139286	864	73138923	102	66.6145	9.64469	62.32	WT_PolII_narrow_peak_10549	864	*	Distal Intergenic	688	KLF5	63408
chr17	79801460	79801722	263	79801497	53	7.48792	2.23444	5.29345	WT_dual_narrow_peak_10550	263	*	Promoter (<=1kb)	57332	CBX8	0																			chr13	73163451	73163805	355	73163531	44	23.7906	6.48847	20.5436	WT_PolII_narrow_peak_10550	355	*	Distal Intergenic	688	KLF5	88436
chr17	79810206	79810401	196	79810276	47	30.3245	8.23595	27.8189	WT_dual_narrow_peak_10551	196	*	Distal Intergenic	57332	CBX8	-8523																			chr13	73167093	73167458	366	73167288	34	13.2153	4.32295	10.3482	WT_PolII_narrow_peak_10551	366	*	Distal Intergenic	688	KLF5	92078
chr17	79811561	79812005	445	79811628	28	13.2757	5.02965	10.9819	WT_dual_narrow_peak_10552	445	*	Distal Intergenic	105371919	LINC01977	-7078																			chr13	73171480	73171656	177	73171540	31	12.4634	4.37596	9.63037	WT_PolII_narrow_peak_10552	177	*	Distal Intergenic	688	KLF5	96465
chr17	79831817	79832915	1099	79832484	149	71.3374	6.5732	68.3876	WT_dual_narrow_peak_10553	1099	*	Distal Intergenic	8535	CBX4	4966																			chr13	73179596	73180505	910	73180058	100	72.9995	11.4206	68.5659	WT_PolII_narrow_peak_10553	910	*	Distal Intergenic	688	KLF5	104581
chr17	79837150	79839180	2031	79838735	246	113.216	6.4476	109.792	WT_dual_narrow_peak_10554	2031	*	Promoter (<=1kb)	8535	CBX4	0																			chr13	73188214	73188418	205	73188253	26	8.65627	3.55127	6.02294	WT_PolII_narrow_peak_10554	205	*	Distal Intergenic	688	KLF5	113199
chr17	79851417	79851584	168	79851490	14	8.23382	4.89616	6.02559	WT_dual_narrow_peak_10555	168	*	Distal Intergenic	8535	CBX4	-11977																			chr13	73189309	73189711	403	73189474	37	13.7591	4.21726	10.8685	WT_PolII_narrow_peak_10555	403	*	Distal Intergenic	688	KLF5	114294
chr17	79852814	79853050	237	79852899	16	10.4286	5.76893	8.179	WT_dual_narrow_peak_10556	237	*	Distal Intergenic	8535	CBX4	-13374																			chr13	73194205	73194649	445	73194471	49	19.0806	4.62843	15.986	WT_PolII_narrow_peak_10556	445	*	Distal Intergenic	688	KLF5	119190
chr17	79916018	79916407	390	79916151	19	13.0343	6.57837	10.744	WT_dual_narrow_peak_10557	390	*	Promoter (2-3kb)	101928738	LINC01978	-2903																			chr13	73199190	73199352	163	73199295	52	13.8777	3.35089	10.982	WT_PolII_narrow_peak_10557	163	*	Distal Intergenic	688	KLF5	124175
chr17	79925173	79925391	219	79925266	14	10.331	6.15079	8.08293	WT_dual_narrow_peak_10558	219	*	Promoter (1-2kb)	101928766	LINC01979	1334																			chr13	73199955	73200579	625	73200139	101	53.7677	7.25425	49.7577	WT_PolII_narrow_peak_10558	625	*	Distal Intergenic	688	KLF5	124940
chr17	80008627	80008870	244	80008707	12	8.31872	5.33068	6.10696	WT_dual_narrow_peak_10559	244	*	Intron (ENST00000310924.7/125058, intron 3 of 11)	125058	TBC1D16	-14993																			chr13	73210169	73211035	867	73210460	108	71.0009	9.81314	66.6112	WT_PolII_narrow_peak_10559	867	*	Distal Intergenic	688	KLF5	135154
chr17	80034996	80036922	1927	80036106	104	52.7068	6.83606	49.9588	WT_dual_narrow_peak_10560	1927	*	Promoter (<=1kb)	125058	TBC1D16	0																			chr13	73215909	73216688	780	73216515	154	110.167	11.6742	105.006	WT_PolII_narrow_peak_10560	780	*	Distal Intergenic	688	KLF5	140894
chr17	80101033	80101422	390	80101289	77	29.874	4.89697	27.3734	WT_dual_narrow_peak_10561	390	*	Promoter (<=1kb)	2548	GAA	-111																			chr13	73241533	73242095	563	73241826	42	23.7811	6.78969	20.5346	WT_PolII_narrow_peak_10561	563	*	Distal Intergenic	688	KLF5	166518
chr17	80101607	80102751	1145	80102147	191	137.309	12.013	133.591	WT_dual_narrow_peak_10562	1145	*	Promoter (<=1kb)	2548	GAA	0																			chr13	73248720	73249230	511	73248853	32	17.1793	5.96209	14.1531	WT_PolII_narrow_peak_10562	511	*	Distal Intergenic	688	KLF5	173705
chr17	80145519	80146943	1425	80146202	306	148.914	6.97213	145.047	WT_dual_narrow_peak_10563	1425	*	Promoter (<=1kb)	9775	EIF4A3	185																			chr13	73261784	73262125	342	73261886	17	10.7823	5.75816	8.03072	WT_PolII_narrow_peak_10563	342	*	Distal Intergenic	688	KLF5	186769
chr17	80147259	80148374	1116	80147959	235	92.2925	5.37013	89.1102	WT_dual_narrow_peak_10564	1116	*	Promoter (<=1kb)	9775	EIF4A3	-108																			chr13	73273753	73274218	466	73273976	18	9.83084	5.04712	7.12801	WT_PolII_narrow_peak_10564	466	*	Distal Intergenic	688	KLF5	198738
chr17	80178328	80178737	410	80178611	21	13.1236	6.17628	10.832	WT_dual_narrow_peak_10565	410	*	Promoter (<=1kb)	79092	CARD14	0																			chr13	73287082	73288028	947	73287315	98	70.9304	11.2313	66.542	WT_PolII_narrow_peak_10565	947	*	Distal Intergenic	688	KLF5	212067
chr17	80179251	80179413	163	80179372	14	6.94297	4.16557	4.76172	WT_dual_narrow_peak_10566	163	*	Promoter (<=1kb)	79092	CARD14	743																			chr13	73325507	73326070	564	73325785	105	81.7324	12.783	77.1178	WT_PolII_narrow_peak_10566	564	*	Distal Intergenic	100874155	LINC00392	-238174
chr17	80187156	80187730	575	80187478	20	15.5457	7.76222	13.2196	WT_dual_narrow_peak_10567	575	*	Promoter (<=1kb)	79092	CARD14	-70																			chr13	73334390	73334944	555	73334694	81	43.1222	7.06396	39.3632	WT_PolII_narrow_peak_10567	555	*	Distal Intergenic	100874155	LINC00392	-229300
chr17	80219370	80220649	1280	80219819	199	134.142	10.8485	130.464	WT_dual_narrow_peak_10568	1280	*	Promoter (<=1kb)	284129	SLC26A11	0																			chr13	73335100	73335700	601	73335464	62	27.0084	5.38345	23.6664	WT_PolII_narrow_peak_10568	601	*	Distal Intergenic	100874155	LINC00392	-228544
chr17	80254720	80255222	503	80255147	21	9.54811	4.43912	7.31389	WT_dual_narrow_peak_10569	503	*	Distal Intergenic	57674	RNF213	-5630																			chr13	73341730	73342034	305	73341786	25	11.35	4.66681	8.56987	WT_PolII_narrow_peak_10569	305	*	Distal Intergenic	100874155	LINC00392	-222210
chr17	80259993	80260379	387	80260158	55	15.329	3.49188	13.0058	WT_dual_narrow_peak_10570	387	*	Promoter (<=1kb)	57674	RNF213	-473																			chr13	73365290	73365926	637	73365437	33	17.0158	5.74369	13.9956	WT_PolII_narrow_peak_10570	637	*	Distal Intergenic	100874155	LINC00392	-198318
chr17	80260853	80261893	1041	80261578	139	84.2926	8.95582	81.2001	WT_dual_narrow_peak_10571	1041	*	Promoter (<=1kb)	57674	RNF213	0																			chr13	73368766	73368965	200	73368843	20	6.65803	3.32351	4.15507	WT_PolII_narrow_peak_10571	200	*	Distal Intergenic	100874155	LINC00392	-195279
chr17	80414436	80415824	1389	80415570	163	97.6726	8.92594	94.4286	WT_dual_narrow_peak_10572	1389	*	Promoter (<=1kb)	100294362	RNF213-AS1	0																			chr13	73372737	73372960	224	73372822	22	12.1027	5.4669	9.28604	WT_PolII_narrow_peak_10572	224	*	Distal Intergenic	100874155	LINC00392	-191284
chr17	80453970	80455903	1934	80455242	150	85.8872	8.30997	82.777	WT_dual_narrow_peak_10573	1934	*	Exon (ENST00000562672.2/ENST00000562672.2, exon 1 of 1)	4884	NPTX1	18033																			chr13	73413030	73413206	177	73413106	17	11.6729	6.26733	8.87737	WT_PolII_narrow_peak_10573	177	*	Distal Intergenic	100874155	LINC00392	-151038
chr17	80474822	80476220	1399	80475403	70	33.4214	6.06852	30.8816	WT_dual_narrow_peak_10574	1399	*	Promoter (<=1kb)	4884	NPTX1	0																			chr13	73421255	73422004	750	73421512	74	57.1143	11.8289	53.0307	WT_PolII_narrow_peak_10574	750	*	Intron (ENST00000443621.1/ENST00000443621.1, intron 1 of 1)	100874155	LINC00392	-142240
chr17	80476409	80476778	370	80476671	33	7.93963	2.90026	5.7368	WT_dual_narrow_peak_10575	370	*	Promoter (<=1kb)	4884	NPTX1	0																			chr13	73428255	73428650	396	73428423	26	13.5119	5.42575	10.6318	WT_PolII_narrow_peak_10575	396	*	Intron (ENST00000443621.1/ENST00000443621.1, intron 1 of 1)	100874155	LINC00392	-135594
chr17	80477001	80477313	313	80477203	41	12.5179	3.60905	10.2351	WT_dual_narrow_peak_10576	313	*	Promoter (<=1kb)	4884	NPTX1	-394																			chr13	73429695	73430165	471	73429887	26	12.9603	5.19111	10.1049	WT_PolII_narrow_peak_10576	471	*	Intron (ENST00000443621.1/ENST00000443621.1, intron 1 of 1)	100874155	LINC00392	-134079
chr17	80501442	80502181	740	80501818	87	73.0508	14.0481	70.0821	WT_dual_narrow_peak_10577	740	*	Distal Intergenic	4884	NPTX1	-23599																			chr13	73448471	73448628	158	73448578	10	6.05591	4.2726	3.60117	WT_PolII_narrow_peak_10577	158	*	Intron (ENST00000443621.1/ENST00000443621.1, intron 1 of 1)	100874155	LINC00392	-115616
chr17	80544721	80546623	1903	80544938	301	193.159	10.2993	188.709	WT_dual_narrow_peak_10578	1903	*	Promoter (<=1kb)	57521	RPTOR	0																			chr13	73449250	73449692	443	73449563	20	16.2198	8.15679	13.2295	WT_PolII_narrow_peak_10578	443	*	Intron (ENST00000443621.1/ENST00000443621.1, intron 1 of 1)	100874155	LINC00392	-114552
chr17	80575587	80575744	158	80575666	11	7.359	4.92063	5.16696	WT_dual_narrow_peak_10579	158	*	Intron (ENST00000574767.5/57521, intron 1 of 11)	57521	RPTOR	29921																			chr13	73465387	73465744	358	73465703	12	7.46603	4.80565	4.9087	WT_PolII_narrow_peak_10579	358	*	Intron (ENST00000443621.1/ENST00000443621.1, intron 1 of 1)	100874155	LINC00392	-98500
chr17	80791735	80792121	387	80791954	15	11.3797	6.56084	9.11439	WT_dual_narrow_peak_10580	387	*	Intron (ENST00000574767.5/57521, intron 6 of 11)	101928855	LOC101928855	13511																			chr13	73496637	73497043	407	73496821	34	24.7653	8.83742	21.4891	WT_PolII_narrow_peak_10580	407	*	Intron (ENST00000443621.1/ENST00000443621.1, intron 1 of 1)	100874155	LINC00392	-67201
chr17	80832622	80833297	676	80833060	42	40.0603	14.0001	37.4484	WT_dual_narrow_peak_10581	676	*	Intron (ENST00000574767.5/57521, intron 8 of 11)	124904076	LOC124904076	-5722																			chr13	73598111	73598500	390	73598322	13	10.6087	6.54455	7.8659	WT_PolII_narrow_peak_10581	390	*	Intron (ENST00000650209.1/100874156, intron 1 of 3)	100874156	LINC00393	-5846
chr17	80856383	80856623	241	80856443	8	4.69642	3.69047	2.57278	WT_dual_narrow_peak_10582	241	*	Intron (ENST00000574767.5/57521, intron 11 of 11)	124904076	LOC124904076	-29483																			chr13	73715846	73716406	561	73716111	31	23.4265	8.98535	20.1909	WT_PolII_narrow_peak_10582	561	*	Intron (ENST00000377669.7/11278, intron 6 of 7)	100874156	LINC00393	-53955
chr17	80991084	80993067	1984	80991985	104	55.6523	7.32636	52.8727	WT_dual_narrow_peak_10583	1984	*	Promoter (<=1kb)	79643	CHMP6	0																			chr13	73754978	73755122	145	73755060	10	7.45805	5.15964	4.90123	WT_PolII_narrow_peak_10583	145	*	Intron (ENST00000377669.7/11278, intron 6 of 7)	100874156	LINC00393	-93087
chr17	81034051	81036201	2151	81035902	100	46.6065	6.15148	43.9238	WT_dual_narrow_peak_10584	2151	*	Promoter (<=1kb)	10458	BAIAP2	0																			chr13	73934391	73934720	330	73934537	29	17.1555	6.48231	14.1302	WT_PolII_narrow_peak_10584	330	*	Intron (ENST00000377669.7/11278, intron 3 of 7)	11278	KLF12	60336
chr17	81049977	81050376	400	81050232	24	18.7292	8.46137	16.3608	WT_dual_narrow_peak_10585	400	*	Promoter (2-3kb)	10458	BAIAP2	-2986																			chr13	73938542	73938800	259	73938674	30	19.0899	7.14657	15.9948	WT_PolII_narrow_peak_10585	259	*	Intron (ENST00000377669.7/11278, intron 3 of 7)	11278	KLF12	56256
chr17	81130595	81133041	2447	81132206	270	106.705	5.43636	103.357	WT_dual_narrow_peak_10586	2447	*	Promoter (<=1kb)	9625	AATK	0																			chr13	74047819	74048384	566	74048050	33	22.5227	8.03991	19.3155	WT_PolII_narrow_peak_10586	566	*	Intron (ENST00000377669.7/11278, intron 1 of 7)	11278	KLF12	-52763
chr17	81140225	81140677	453	81140409	37	23.6075	7.6316	21.1791	WT_dual_narrow_peak_10587	453	*	Intron (ENST00000326724.9/9625, intron 1 of 13)	124904079	LOC124904079	4454																			chr13	74128060	74128495	436	74128385	20	8.27488	4.00401	5.66417	WT_PolII_narrow_peak_10587	436	*	Intron (ENST00000377669.7/11278, intron 1 of 7)	11278	KLF12	5434
chr17	81142589	81142842	254	81142802	24	12.5682	5.33802	10.2847	WT_dual_narrow_peak_10588	254	*	Intron (ENST00000326724.9/9625, intron 1 of 13)	124904079	LOC124904079	6818																			chr13	74134061	74134754	694	74134409	58	32.9584	7.28725	29.454	WT_PolII_narrow_peak_10588	694	*	Promoter (<=1kb)	11278	KLF12	0
chr17	81221926	81223284	1359	81222403	166	121.689	12.2515	118.163	WT_dual_narrow_peak_10589	1359	*	Promoter (<=1kb)	22994	CEP131	0																			chr13	75181905	75182195	291	75182098	8	5.65338	4.31049	3.22915	WT_PolII_narrow_peak_10589	291	*	Distal Intergenic	647288	CTAGE11P	58101
chr17	81238095	81240414	2320	81239806	191	80.4609	5.744	77.4106	WT_dual_narrow_peak_10590	2320	*	Promoter (<=1kb)	146705	TEPSIN	0																			chr13	75365865	75366176	312	75366131	10	5.4738	3.90904	3.07057	WT_PolII_narrow_peak_10590	312	*	Promoter (<=1kb)	9882	TBC1D4	839
chr17	81294258	81296244	1987	81294752	160	75.368	6.47621	72.3739	WT_dual_narrow_peak_10591	1987	*	Promoter (<=1kb)	124565	SLC38A10	0																			chr13	75415763	75415981	219	75415909	28	11.289	4.28456	8.5117	WT_PolII_narrow_peak_10591	219	*	Intron (ENST00000377636.8/9882, intron 1 of 20)	9882	TBC1D4	-48748
chr17	81308700	81309929	1230	81309156	135	102.044	12.6059	98.7503	WT_dual_narrow_peak_10592	1230	*	Promoter (<=1kb)	284185	LINC00482	0																			chr13	75416922	75417282	361	75417235	26	9.85918	3.97629	7.15495	WT_PolII_narrow_peak_10592	361	*	Intron (ENST00000377636.8/9882, intron 1 of 20)	9882	TBC1D4	-49907
chr17	81316589	81316819	231	81316664	11	7.359	4.92063	5.16696	WT_dual_narrow_peak_10593	231	*	Intron (ENST00000650606.1/284186, intron 1 of 2)	284185	LINC00482	-7311																			chr13	75417608	75417883	276	75417782	50	29.7813	7.5188	26.3615	WT_PolII_narrow_peak_10593	276	*	Intron (ENST00000377636.8/9882, intron 1 of 20)	9882	TBC1D4	-50593
chr17	81328631	81330439	1809	81329437	63	29.5054	5.84777	27.009	WT_dual_narrow_peak_10594	1809	*	Promoter (<=1kb)	284186	TMEM105	0																			chr13	75452601	75452869	269	75452695	14	6.6115	3.98457	4.11583	WT_PolII_narrow_peak_10594	269	*	Intron (ENST00000377636.8/9882, intron 1 of 20)	9882	TBC1D4	29245
chr17	81343340	81345940	2601	81344787	366	174.979	6.86058	170.77	WT_dual_narrow_peak_10595	2601	*	Promoter (<=1kb)	119545628	RENO1	26																			chr13	75482157	75482786	630	75482606	57	36.1262	8.38925	32.539	WT_PolII_narrow_peak_10595	630	*	Promoter (<=1kb)	9882	TBC1D4	0
chr17	81365064	81366174	1111	81365402	56	45.4662	11.9913	42.7959	WT_dual_narrow_peak_10596	1111	*	Promoter (2-3kb)	124904083	LOC124904083	2792																			chr13	75489456	75490047	592	75489758	18	11.158	5.75733	8.38703	WT_PolII_narrow_peak_10596	592	*	Distal Intergenic	9882	TBC1D4	-7287
chr17	81387131	81387669	539	81387350	46	29.4151	8.09682	26.9198	WT_dual_narrow_peak_10597	539	*	Promoter (1-2kb)	100130370	LINC03048	-1667																			chr13	75537594	75538313	720	75538036	43	29.1722	8.61584	25.7692	WT_PolII_narrow_peak_10597	720	*	Promoter (<=1kb)	170622	COMMD6	0
chr17	81392911	81393635	725	81393427	103	11.7509	2.12275	9.48011	WT_dual_narrow_peak_10598	725	*	Promoter (1-2kb)	57597	BAHCC1	-1822																			chr13	75549444	75549937	494	75549665	63	50.1645	11.9871	46.2364	WT_PolII_narrow_peak_10598	494	*	Promoter (<=1kb)	4008	LMO7	0
chr17	81393796	81394012	217	81393874	112	14.1304	2.23919	11.8241	WT_dual_narrow_peak_10599	217	*	Promoter (1-2kb)	57597	BAHCC1	-1445																			chr13	75550145	75550427	283	75550279	32	18.2879	6.40726	15.2209	WT_PolII_narrow_peak_10599	283	*	Promoter (<=1kb)	7347	UCHL3	354
chr17	81395390	81396266	877	81395506	144	22.2995	2.52908	19.8867	WT_dual_narrow_peak_10600	877	*	Promoter (<=1kb)	57597	BAHCC1	0																			chr13	75636018	75636374	357	75636049	13	7.12385	4.42719	4.58907	WT_PolII_narrow_peak_10600	357	*	Promoter (<=1kb)	4008	LMO7	0
chr17	81396547	81397928	1382	81396776	172	34.8827	3.01173	32.3269	WT_dual_narrow_peak_10601	1382	*	Promoter (1-2kb)	57597	BAHCC1	1072																			chr13	75691284	75691548	265	75691334	20	10.1283	4.85748	7.40991	WT_PolII_narrow_peak_10601	265	*	Intron (ENST00000563635.5/4008, intron 8 of 14)	4008	LMO7	54873
chr17	81400019	81400410	392	81400130	114	18.5561	2.57034	16.1899	WT_dual_narrow_peak_10602	392	*	Promoter (<=1kb)	57597	BAHCC1	245																			chr13	75704858	75705786	929	75705548	108	76.6673	11.0472	72.1551	WT_PolII_narrow_peak_10602	929	*	Intron (ENST00000563635.5/4008, intron 8 of 14)	4008	LMO7	-54581
chr17	81419395	81420437	1043	81420067	48	21.5079	5.3306	19.1048	WT_dual_narrow_peak_10603	1043	*	Intron (ENST00000675386.2/57597, intron 2 of 27)	100616294	MIR4740	-18617																			chr13	75715853	75716029	177	75715968	41	14.6847	4.14989	11.7552	WT_PolII_narrow_peak_10603	177	*	Intron (ENST00000563635.5/4008, intron 9 of 14)	4008	LMO7	-44338
chr17	81422731	81423405	675	81423089	48	22.3075	5.54675	19.8946	WT_dual_narrow_peak_10604	675	*	Intron (ENST00000675386.2/57597, intron 2 of 27)	57597	BAHCC1	-20060																			chr13	75716604	75717167	564	75716978	120	88.0191	11.8117	83.2818	WT_PolII_narrow_peak_10604	564	*	Intron (ENST00000563635.5/4008, intron 9 of 14)	4008	LMO7	-43200
chr17	81461110	81462300	1191	81461955	74	45.013	8.31403	42.3476	WT_dual_narrow_peak_10605	1191	*	Promoter (<=1kb)	57597	BAHCC1	-259																			chr13	75724803	75725587	785	75725301	75	43.9429	7.91806	40.1645	WT_PolII_narrow_peak_10605	785	*	Intron (ENST00000563635.5/4008, intron 9 of 14)	4008	LMO7	-34780
chr17	81484474	81484996	523	81484591	68	52.2337	11.531	49.4907	WT_dual_narrow_peak_10606	523	*	Distal Intergenic	57597	BAHCC1	21915																			chr13	75760238	75760745	508	75760556	47	22.134	5.60701	18.9392	WT_PolII_narrow_peak_10606	508	*	Promoter (<=1kb)	4008	LMO7	0
chr17	81487976	81488289	314	81488213	22	7.75246	3.57392	5.55311	WT_dual_narrow_peak_10607	314	*	Distal Intergenic	71	ACTG1	23861																			chr13	75770756	75771046	291	75770903	31	12.6595	4.44207	9.81771	WT_PolII_narrow_peak_10607	291	*	Intron (ENST00000563635.5/4008, intron 11 of 14)	4008	LMO7	10095
chr17	81510810	81512543	1734	81511580	212	48.8577	3.32332	46.1508	WT_dual_narrow_peak_10608	1734	*	Promoter (<=1kb)	71	ACTG1	0																			chr13	75771958	75772110	153	75772036	31	13.0235	4.56625	10.1653	WT_PolII_narrow_peak_10608	153	*	Intron (ENST00000563635.5/4008, intron 11 of 14)	4008	LMO7	11297
chr17	81513161	81514387	1227	81513708	167	27.0751	2.61391	24.6064	WT_dual_narrow_peak_10609	1227	*	Promoter (<=1kb)	25794	FSCN2	0																			chr13	75783816	75784294	479	75784222	62	26.8852	5.35687	23.5466	WT_PolII_narrow_peak_10609	479	*	Intron (ENST00000563635.5/4008, intron 11 of 14)	4008	LMO7	-4544
chr17	81515068	81515569	502	81515459	127	12.9354	2.04075	10.6465	WT_dual_narrow_peak_10610	502	*	Promoter (<=1kb)	71	ACTG1	-428																			chr13	75787472	75787883	412	75787614	47	14.3819	3.69192	11.4648	WT_PolII_narrow_peak_10610	412	*	Promoter (<=1kb)	4008	LMO7	-955
chr17	81518854	81519266	413	81519124	67	15.5293	3.10267	13.2034	WT_dual_narrow_peak_10611	413	*	Promoter (<=1kb)	25794	FSCN2	0																			chr13	75788569	75789044	476	75788816	46	14.6431	3.80619	11.7152	WT_PolII_narrow_peak_10611	476	*	Promoter (<=1kb)	4008	LMO7	0
chr17	81527657	81528459	803	81528219	43	31.1841	9.44202	28.6689	WT_dual_narrow_peak_10612	803	*	Promoter (<=1kb)	25794	FSCN2	0																			chr13	76917254	76917439	186	76917392	9	5.36441	3.98527	2.97042	WT_PolII_narrow_peak_10612	186	*	Distal Intergenic	115207	KCTD12	-30849
chr17	81551438	81553408	1971	81552586	182	100.345	8.00292	97.0701	WT_dual_narrow_peak_10613	1971	*	Promoter (<=1kb)	80233	FAAP100	0																			chr13	76917604	76918038	435	76917927	18	14.1291	7.46409	11.223	WT_PolII_narrow_peak_10613	435	*	Distal Intergenic	730249	ACOD1	-30473
chr17	81635960	81637452	1493	81636532	351	272.401	14.3343	266.864	WT_dual_narrow_peak_10614	1493	*	Promoter (<=1kb)	55666	NPLOC4	0																			chr13	76937382	76937559	178	76937458	11	8.13525	5.40784	5.53299	WT_PolII_narrow_peak_10614	178	*	Distal Intergenic	730249	ACOD1	-10952
chr17	81665811	81667348	1538	81666046	200	116.881	8.73949	113.413	WT_dual_narrow_peak_10615	1538	*	Promoter (<=1kb)	339229	OXLD1	0																			chr13	76944389	76944869	481	76944771	18	15.8615	8.50678	12.8846	WT_PolII_narrow_peak_10615	481	*	Distal Intergenic	730249	ACOD1	-3642
chr17	81682680	81685249	2570	81683140	202	99.7271	6.96374	96.4595	WT_dual_narrow_peak_10616	2570	*	Promoter (<=1kb)	339231	ARL 16.00	0																			chr13	76965892	76966263	372	76966100	14	10.1626	6.04786	7.4425	WT_PolII_narrow_peak_10616	372	*	Distal Intergenic	730249	ACOD1	17381
chr17	81702038	81704375	2338	81703941	241	111.198	6.46156	107.798	WT_dual_narrow_peak_10617	2338	*	Promoter (<=1kb)	1468	SLC25A10	0																			chr13	76992005	76992364	360	76992211	35	21.1189	7.00948	17.9567	WT_PolII_narrow_peak_10617	360	*	Promoter (<=1kb)	1203	CLN5	0
chr17	81712106	81713639	1534	81712964	188	111.128	8.84677	107.728	WT_dual_narrow_peak_10618	1534	*	Promoter (<=1kb)	1468	SLC25A10	0																			chr13	77026480	77026690	211	77026597	42	23.2763	6.61537	20.0455	WT_PolII_narrow_peak_10618	211	*	Promoter (<=1kb)	100874212	MYCBP2-AS1	-77
chr17	81734470	81734746	277	81734599	24	9.05714	3.88	6.83264	WT_dual_narrow_peak_10619	277	*	Distal Intergenic	1468	SLC25A10	18498																			chr13	77027139	77027497	359	77027358	49	29.9324	7.73546	26.5084	WT_PolII_narrow_peak_10619	359	*	Promoter (<=1kb)	26224	FBXL3	0
chr17	81735494	81736260	767	81735837	48	29.3145	7.69783	26.8203	WT_dual_narrow_peak_10620	767	*	Distal Intergenic	1468	SLC25A10	19522																			chr13	77326913	77327380	468	77327239	29	13.9407	5.15002	11.0423	WT_PolII_narrow_peak_10620	468	*	Promoter (<=1kb)	127898562	LOC127898562	0
chr17	81794345	81794529	185	81794391	12	8.31872	5.33068	6.10696	WT_dual_narrow_peak_10621	185	*	Distal Intergenic	2642	GCGR	-9603																			chr13	77478119	77478709	591	77478430	21	20.697	10.5368	17.5483	WT_PolII_narrow_peak_10621	591	*	Distal Intergenic	8796	SCEL	-56965
chr17	81804788	81805524	737	81805232	75	61.4771	13.0752	58.6346	WT_dual_narrow_peak_10622	737	*	Promoter (<=1kb)	2642	GCGR	0																			chr13	77508017	77508383	367	77508277	16	12.9639	7.28021	10.1083	WT_PolII_narrow_peak_10622	367	*	Distal Intergenic	8796	SCEL	-27291
chr17	81815292	81815579	288	81815539	10	6.4334	4.51058	4.2624	WT_dual_narrow_peak_10623	288	*	Distal Intergenic	2642	GCGR	3601																			chr13	78658428	78658857	430	78658556	26	17.0494	7.06331	14.028	WT_PolII_narrow_peak_10623	430	*	Promoter (<=1kb)	79596	OBI1	298
chr17	81832265	81833054	790	81832876	85	38.0808	5.77774	35.4904	WT_dual_narrow_peak_10624	790	*	Promoter (<=1kb)	348262	MCRIP1	188																			chr13	78659010	78659238	229	78659188	15	7.40981	4.26666	4.8561	WT_PolII_narrow_peak_10624	229	*	Promoter (<=1kb)	79596	OBI1	0
chr17	81833312	81834139	828	81833614	119	67.724	8.06618	64.8139	WT_dual_narrow_peak_10625	828	*	Promoter (<=1kb)	116729	PPP1R27	0																			chr13	79406088	79406723	636	79406367	36	17.9759	5.6607	14.9203	WT_PolII_narrow_peak_10625	636	*	Promoter (<=1kb)	100505538	RBM26-AS1	0
chr17	81859350	81860886	1537	81859813	282	137.357	6.95739	133.639	WT_dual_narrow_peak_10626	1537	*	Promoter (<=1kb)	5034	P4HB	0																			chr13	79424010	79424179	170	79424024	14	7.82029	4.65792	5.23742	WT_PolII_narrow_peak_10626	170	*	Exon (ENST00000654024.1/100505538, exon 4 of 4)	100505538	RBM26-AS1	11178
chr17	81861137	81861903	767	81861282	228	93.6622	5.63307	90.4642	WT_dual_narrow_peak_10627	767	*	Promoter (<=1kb)	5034	P4HB	-281																			chr13	79435420	79435947	528	79435769	25	14.7848	6.17998	11.8513	WT_PolII_narrow_peak_10627	528	*	Distal Intergenic	100505538	RBM26-AS1	22588
chr17	81870101	81872267	2167	81870494	158	71.7188	6.19022	68.7648	WT_dual_narrow_peak_10628	2167	*	Promoter (<=1kb)	396	ARHGDIA	0																			chr13	79458005	79458152	148	79458024	10	6.29339	4.42216	3.82061	WT_PolII_narrow_peak_10628	148	*	Distal Intergenic	54602	NDFIP2	-23003
chr17	81890313	81892515	2203	81892118	129	53.2715	5.48165	50.5173	WT_dual_narrow_peak_10629	2203	*	Promoter (<=1kb)	10189	ALYREF	0																			chr13	79484892	79485616	725	79485499	44	20.4071	5.44582	17.2679	WT_PolII_narrow_peak_10629	725	*	Promoter (2-3kb)	54602	NDFIP2	2996
chr17	81910448	81911607	1160	81910769	76	42.0176	7.34935	39.3845	WT_dual_narrow_peak_10630	1160	*	Promoter (<=1kb)	5833	PCYT2	0																			chr13	79491153	79491442	290	79491303	28	7.36246	2.99869	4.81187	WT_PolII_narrow_peak_10630	290	*	Intron (ENST00000218652.12/54602, intron 1 of 7)	54602	NDFIP2	9257
chr17	81916827	81918293	1467	81917550	164	94.867	8.49094	91.6555	WT_dual_narrow_peak_10631	1467	*	Promoter (<=1kb)	51547	SIRT7	0																			chr13	79491618	79492171	554	79491823	66	35.1228	6.856	31.5614	WT_PolII_narrow_peak_10631	554	*	Intron (ENST00000218652.12/54602, intron 1 of 7)	54602	NDFIP2	9722
chr17	81923430	81924028	599	81923885	84	21.2323	3.37785	18.8325	WT_dual_narrow_peak_10632	599	*	Promoter (<=1kb)	4097	MAFG	0																			chr13	79581980	79582154	175	79582023	9	6.62143	4.78943	4.12083	WT_PolII_narrow_peak_10632	175	*	Distal Intergenic	103724388	LINC01068	15234
chr17	81926216	81928036	1821	81926846	163	76.9855	6.50519	73.9736	WT_dual_narrow_peak_10633	1821	*	Promoter (<=1kb)	4097	MAFG	0																			chr13	79631449	79631636	188	79631512	9	6.62143	4.78943	4.12083	WT_PolII_narrow_peak_10633	188	*	Distal Intergenic	103724388	LINC01068	64703
chr17	81936415	81937681	1267	81937167	95	63.3101	9.84323	60.4477	WT_dual_narrow_peak_10634	1267	*	Promoter (<=1kb)	5831	PYCR1	0																			chr13	79742990	79743208	219	79743062	21	20.697	10.5368	17.5483	WT_PolII_narrow_peak_10634	219	*	Distal Intergenic	102724076	LINC01038	-61210
chr17	81959833	81960710	878	81960462	62	45.4799	10.5283	42.8094	WT_dual_narrow_peak_10635	878	*	Promoter (<=1kb)	147111	NOTUM	-23																			chr13	79936650	79936908	259	79936836	28	25.9446	11.296	22.6333	WT_PolII_narrow_peak_10635	259	*	Distal Intergenic	101927195	LINC00382	64015
chr17	81967933	81968090	158	81968051	13	7.76111	4.80164	5.56159	WT_dual_narrow_peak_10636	158	*	Distal Intergenic	147111	NOTUM	-6093																			chr13	79989208	79989623	416	79989457	28	22.1016	9.14962	18.9078	WT_PolII_narrow_peak_10636	416	*	Intron (ENST00000648514.1/ENST00000648514.1, intron 6 of 6)	101515984	LINC01080	-21454
chr17	81977035	81978483	1449	81977685	104	53.0075	6.88492	50.2562	WT_dual_narrow_peak_10637	1449	*	Promoter (<=1kb)	79058	ASPSCR1	0																			chr13	80084169	80084336	168	80084195	10	6.19256	4.35859	3.72747	WT_PolII_narrow_peak_10637	168	*	Distal Intergenic	105370275	LOC105370275	50032
chr17	81991596	81992201	606	81991886	23	19.1634	9.00064	16.7895	WT_dual_narrow_peak_10638	606	*	Intron (ENST00000581484.5/79058, intron 4 of 6)	79058	ASPSCR1	-3242																			chr13	80313854	80314058	205	80313911	8	5.53775	4.23594	3.12915	WT_PolII_narrow_peak_10638	205	*	Distal Intergenic	10253	SPRY2	25601
chr17	82003757	82004079	323	82003914	21	15.7056	7.58596	13.3774	WT_dual_narrow_peak_10639	323	*	Promoter (<=1kb)	79058	ASPSCR1	-266																			chr13	80341157	80341645	489	80341611	19	10.3462	5.13462	7.61674	WT_PolII_narrow_peak_10639	489	*	Promoter (<=1kb)	10253	SPRY2	-31
chr17	82021373	82024061	2689	82022353	183	66.4531	4.89258	63.5567	WT_dual_narrow_peak_10640	2689	*	Promoter (<=1kb)	201254	CENPX	0																			chr13	81929974	81930143	170	81929981	8	5.65338	4.31049	3.22915	WT_PolII_narrow_peak_10640	170	*	Distal Intergenic	105370281	LOC105370281	679536
chr17	82030728	82031315	588	82031162	20	7.13607	3.5186	4.95103	WT_dual_narrow_peak_10641	588	*	Promoter (<=1kb)	5881	RAC3	-363																			chr13	82002645	82002999	355	82002810	27	20.4963	8.5788	17.3543	WT_PolII_narrow_peak_10641	355	*	Distal Intergenic	105370281	LOC105370281	752207
chr17	82031917	82032186	270	82032058	29	10.2048	3.81651	7.9598	WT_dual_narrow_peak_10642	270	*	Promoter (<=1kb)	5881	RAC3	0																			chr13	82286141	82286499	359	82286178	11	8.10721	5.39021	5.50649	WT_PolII_narrow_peak_10642	359	*	Distal Intergenic	105370281	LOC105370281	1035703
chr17	82036709	82037871	1163	82037140	88	51.4066	8.0689	48.6725	WT_dual_narrow_peak_10643	1163	*	Promoter (<=1kb)	51181	DCXR	0																			chr13	82627097	82627741	645	82627428	38	31.3288	10.8844	27.8676	WT_PolII_narrow_peak_10643	645	*	Distal Intergenic	114798	SLITRK1	1254652
chr17	82050891	82053119	2229	82052395	138	73.4443	7.47342	70.4714	WT_dual_narrow_peak_10644	2229	*	Promoter (<=1kb)	2873	GPS1	0																			chr13	82688410	82688698	289	82688544	13	8.74154	5.39227	6.10109	WT_PolII_narrow_peak_10644	289	*	Distal Intergenic	114798	SLITRK1	1193695
chr17	82064468	82066217	1750	82065456	120	75.0343	9.22467	72.044	WT_dual_narrow_peak_10645	1750	*	Promoter (<=1kb)	64118	DUS1L	0																			chr13	82847674	82848000	327	82847881	34	30.303	11.6564	26.8695	WT_PolII_narrow_peak_10645	327	*	Intron (ENST00000663739.1/ENST00000663739.1, intron 2 of 2)	114798	SLITRK1	1034393
chr17	82096561	82098295	1735	82097318	241	143.491	9.08289	139.694	WT_dual_narrow_peak_10646	1735	*	Promoter (<=1kb)	2194	FASN	0																			chr13	82947180	82947462	283	82947271	22	11.4286	5.14731	8.6447	WT_PolII_narrow_peak_10646	283	*	Intron (ENST00000663739.1/ENST00000663739.1, intron 2 of 2)	114798	SLITRK1	934931
chr17	82106288	82106556	269	82106490	10	5.30264	3.80319	3.1646	WT_dual_narrow_peak_10647	269	*	Promoter (<=1kb)	284001	CCDC57	0																			chr13	82947659	82948092	434	82947976	24	13.4535	5.74415	10.5759	WT_PolII_narrow_peak_10647	434	*	Intron (ENST00000663739.1/ENST00000663739.1, intron 2 of 2)	114798	SLITRK1	934301
chr17	82206075	82206606	532	82206214	44	32.313	9.67278	29.7855	WT_dual_narrow_peak_10648	532	*	Intron (ENST00000389641.9/284001, intron 1 of 16)	284001	CCDC57	6207																			chr13	82963282	82963882	601	82963728	27	17.8243	7.21535	14.7742	WT_PolII_narrow_peak_10648	601	*	Intron (ENST00000663739.1/ENST00000663739.1, intron 2 of 2)	114798	SLITRK1	918511
chr17	82211975	82213905	1931	82213343	161	78.4851	6.75775	75.4567	WT_dual_narrow_peak_10649	1931	*	Promoter (<=1kb)	284001	CCDC57	0																			chr13	83101524	83101684	161	83101597	21	10.1597	4.71672	7.43985	WT_PolII_narrow_peak_10649	161	*	Intron (ENST00000663739.1/ENST00000663739.1, intron 1 of 2)	114798	SLITRK1	780709
chr17	82227971	82228129	159	82228093	81	9.49896	2.11556	7.26552	WT_dual_narrow_peak_10650	159	*	Promoter (<=1kb)	9123	SLC16A3	-268																			chr13	83102129	83102319	191	83102229	21	10.3046	4.78369	7.57736	WT_PolII_narrow_peak_10650	191	*	Exon (ENST00000663739.1/ENST00000663739.1, exon 1 of 3)	114798	SLITRK1	780074
chr17	82228296	82228865	570	82228514	123	27.8145	3.19464	25.3374	WT_dual_narrow_peak_10651	570	*	Promoter (<=1kb)	9123	SLC16A3	0																			chr13	83449642	83450199	558	83449907	36	29.9383	10.8077	26.5143	WT_PolII_narrow_peak_10651	558	*	Distal Intergenic	114798	SLITRK1	432194
chr17	82229109	82230945	1837	82229683	219	90.2561	5.643	87.0969	WT_dual_narrow_peak_10652	1837	*	Promoter (<=1kb)	9123	SLC16A3	16																			chr13	83498080	83498297	218	83498221	15	9.58422	5.48777	6.89633	WT_PolII_narrow_peak_10652	218	*	Distal Intergenic	114798	SLITRK1	384096
chr17	82272424	82273815	1392	82272856	192	112.71	8.77182	109.292	WT_dual_narrow_peak_10653	1392	*	Promoter (<=1kb)	124904089	LOC124904089	0																			chr13	83498589	83498921	333	83498646	15	9.33295	5.34154	6.65903	WT_PolII_narrow_peak_10653	333	*	Distal Intergenic	114798	SLITRK1	383472
chr17	82288321	82288498	178	82288390	42	9.0225	2.78541	6.7986	WT_dual_narrow_peak_10654	178	*	Distal Intergenic	101929511	LINC01970	4316																			chr13	83798690	83799108	419	83798943	33	29.1611	11.3783	25.7583	WT_PolII_narrow_peak_10654	419	*	Distal Intergenic	114798	SLITRK1	83285
chr17	82292024	82293204	1181	82292893	166	86.3208	7.35329	83.2056	WT_dual_narrow_peak_10655	1181	*	Promoter (<=1kb)	101929511	LINC01970	0																			chr13	83940607	83941107	501	83940984	36	25.0854	8.48719	21.7995	WT_PolII_narrow_peak_10655	501	*	Distal Intergenic	114798	SLITRK1	-58133
chr17	82297094	82298413	1320	82298117	103	52.7206	6.91468	49.9724	WT_dual_narrow_peak_10656	1320	*	Distal Intergenic	101929511	LINC01970	-4280																			chr13	83941364	83941794	431	83941669	19	8.98198	4.46144	6.32764	WT_PolII_narrow_peak_10656	431	*	Distal Intergenic	114798	SLITRK1	-58890
chr17	82332325	82333983	1659	82332478	92	41.7175	5.90802	39.0877	WT_dual_narrow_peak_10657	1659	*	Promoter (<=1kb)	6398	SECTM1	0																			chr13	83979898	83980369	472	83980002	13	9.31788	5.74552	6.64475	WT_PolII_narrow_peak_10657	472	*	Distal Intergenic	114798	SLITRK1	-97424
chr17	82338861	82339929	1069	82339454	147	102.537	11.1507	99.2372	WT_dual_narrow_peak_10658	1069	*	Distal Intergenic	6398	SECTM1	-4787																			chr13	84130682	84131064	383	84130887	26	20.9305	9.10205	17.7742	WT_PolII_narrow_peak_10658	383	*	Intron (ENST00000691679.1/ENST00000691679.1, intron 1 of 1)	100874128	LINC00333	-9510
chr17	82346487	82346747	261	82346543	10	6.40506	4.49267	4.23799	WT_dual_narrow_peak_10659	261	*	Distal Intergenic	6398	SECTM1	-12413																			chr13	84234372	84234849	478	84234497	16	13.8388	7.81442	10.9447	WT_PolII_narrow_peak_10659	478	*	Intron (ENST00000653443.1/100874128, intron 1 of 4)	100874128	LINC00333	93798
chr17	82417680	82419846	2167	82418915	153	87.8022	8.34983	84.6704	WT_dual_narrow_peak_10660	2167	*	Promoter (<=1kb)	284004	HEXD	0																			chr13	84430006	84430691	686	84430119	15	9.97152	5.71535	7.26135	WT_PolII_narrow_peak_10660	686	*	Intron (ENST00000653443.1/100874128, intron 4 of 4)	100874128	LINC00333	-131673
chr17	82449947	82451470	1524	82450352	116	72.9153	9.26059	69.9481	WT_dual_narrow_peak_10661	1524	*	Promoter (<=1kb)	79415	CYBC1	0																			chr13	84658564	84658711	148	84658659	12	8.10105	5.19588	5.50083	WT_PolII_narrow_peak_10661	148	*	Distal Intergenic	100874128	LINC00333	96200
chr17	82458218	82459704	1487	82458365	179	107.241	8.98907	103.887	WT_dual_narrow_peak_10662	1487	*	Promoter (<=1kb)	105371941	NARF-AS2	0																			chr13	84865898	84866329	432	84866083	19	12.248	6.14137	9.42477	WT_PolII_narrow_peak_10662	432	*	Distal Intergenic	105370290	LOC105370290	36095
chr17	82494373	82495109	737	82494934	69	52.005	11.2305	49.2645	WT_dual_narrow_peak_10663	737	*	Distal Intergenic	26502	NARF	9565																			chr13	85236258	85236830	573	85236677	28	20.3724	8.24375	17.2343	WT_PolII_narrow_peak_10663	573	*	Distal Intergenic	104355140	LINC00375	-88137
chr17	82497049	82497213	165	82497139	21	7.51149	3.57423	5.31654	WT_dual_narrow_peak_10664	165	*	Distal Intergenic	26502	NARF	12241																			chr13	85241034	85241209	176	85241160	15	8.30086	4.7542	5.6885	WT_PolII_narrow_peak_10664	176	*	Distal Intergenic	104355140	LINC00375	-92913
chr17	82519110	82519345	236	82519167	71	12.8175	2.64211	10.5302	WT_dual_narrow_peak_10665	236	*	Promoter (<=1kb)	3607	FOXK2	-368																			chr13	85497427	85498028	602	85497844	25	18.5259	8.07372	15.4506	WT_PolII_narrow_peak_10665	602	*	Intron (ENST00000424926.2/100874137, intron 1 of 3)	100874137	LINC00351	133570
chr17	82520079	82521529	1451	82520816	286	185.559	10.4511	181.211	WT_dual_narrow_peak_10666	1451	*	Promoter (<=1kb)	3607	FOXK2	0																			chr13	85503800	85504201	402	85503928	29	27.1134	11.6198	23.7684	WT_PolII_narrow_peak_10666	402	*	Intron (ENST00000424926.2/100874137, intron 1 of 3)	100874137	LINC00351	139943
chr17	82554356	82554544	189	82554405	10	6.4334	4.51058	4.2624	WT_dual_narrow_peak_10667	189	*	Intron (ENST00000473637.6/3607, intron 1 of 9)	3607	FOXK2	-4796																			chr13	85527480	85527646	167	85527621	20	11.2497	5.41151	8.4744	WT_PolII_narrow_peak_10667	167	*	Intron (ENST00000424926.2/100874137, intron 1 of 3)	100874137	LINC00351	163623
chr17	82592847	82593041	195	82592924	20	7.7703	3.78531	5.57059	WT_dual_narrow_peak_10668	195	*	Promoter (<=1kb)	3607	FOXK2	-359																			chr13	85528567	85529058	492	85528765	30	21.0994	8.09437	17.9377	WT_PolII_narrow_peak_10668	492	*	Intron (ENST00000424926.2/100874137, intron 1 of 3)	100874137	LINC00351	164710
chr17	82593342	82593843	502	82593472	118	119.918	21.2709	116.414	WT_dual_narrow_peak_10669	502	*	Promoter (<=1kb)	3607	FOXK2	0																			chr13	85772171	85772776	606	85772600	14	10.5223	6.2679	7.78372	WT_PolII_narrow_peak_10669	606	*	Intron (ENST00000647840.1/ENST00000647840.1, intron 1 of 3)	84189	SLITRK6	26643
chr17	82646663	82648563	1901	82648354	183	96.3746	7.52634	93.1456	WT_dual_narrow_peak_10670	1901	*	Promoter (<=1kb)	56270	WDR45B	0																			chr13	85974714	85974938	225	85974718	8	5.21875	4.02953	2.83721	WT_PolII_narrow_peak_10670	225	*	Distal Intergenic	84189	SLITRK6	-168031
chr17	82698168	82699132	965	82698669	96	80.5192	14.2943	77.4682	WT_dual_narrow_peak_10671	965	*	Promoter (<=1kb)	10966	RAB40B	0																			chr13	86020274	86020612	339	86020330	13	9.84476	6.07093	7.14134	WT_PolII_narrow_peak_10671	339	*	Distal Intergenic	84189	SLITRK6	-213591
chr17	82716280	82716458	179	82716392	68	22.4492	4.13581	20.0347	WT_dual_narrow_peak_10672	179	*	Promoter (<=1kb)	101929552	LOC101929552	-25																			chr13	86673922	86674336	415	86674100	31	27.9598	11.4012	24.591	WT_PolII_narrow_peak_10672	415	*	Distal Intergenic	105370299	LOC105370299	-211188
chr17	82716625	82718071	1447	82717305	193	136.098	11.6445	132.396	WT_dual_narrow_peak_10673	1447	*	Promoter (<=1kb)	79672	FN3KRP	0																			chr13	86892310	86892605	296	86892405	9	6.62143	4.78943	4.12083	WT_PolII_narrow_peak_10673	296	*	Distal Intergenic	106144533	LINC00430	-16981
chr17	82751745	82753285	1541	82752201	131	71.9398	7.7563	68.9833	WT_dual_narrow_peak_10674	1541	*	Promoter (<=1kb)	6904	TBCD	0																			chr13	87123932	87124388	457	87124220	35	25.4007	8.87845	22.1053	WT_PolII_narrow_peak_10674	457	*	Distal Intergenic	106144533	LINC00430	212014
chr17	83051346	83052324	979	83051682	100	80.4532	13.4067	77.4029	WT_dual_narrow_peak_10675	979	*	Promoter (<=1kb)	146712	B3GNTL1	0																			chr13	87368482	87368839	358	87368699	13	10.8679	6.70521	8.11104	WT_PolII_narrow_peak_10675	358	*	Distal Intergenic	642345	MIR4500HG	78396
chr17	83073781	83074045	265	83073873	18	11.7907	6.10863	9.51931	WT_dual_narrow_peak_10676	265	*	Distal Intergenic	284207	METRNL	-5564																			chr13	87642323	87642502	180	87642501	9	5.32851	3.96235	2.93765	WT_PolII_narrow_peak_10676	180	*	Intron (ENST00000436290.2/642345, intron 1 of 5)	100616182	MIR4500	-23583
chr17	83079655	83081598	1944	83079989	72	28.9057	5.03339	26.4161	WT_dual_narrow_peak_10677	1944	*	Promoter (<=1kb)	284207	METRNL	0																			chr13	87671134	87671603	470	87671275	52	30.8672	7.54723	27.4186	WT_PolII_narrow_peak_10677	470	*	Promoter (<=1kb)	124900338	LOC124900338	0
chr17	83091298	83092031	734	83091848	43	38.0911	12.6287	35.5005	WT_dual_narrow_peak_10678	734	*	Promoter (<=1kb)	284207	METRNL	-362																			chr13	87672753	87672936	184	87672824	21	6.71633	3.26084	4.20943	WT_PolII_narrow_peak_10678	184	*	Promoter (<=1kb)	26050	SLITRK5	138
chr17	83100207	83100566	360	83100324	25	14.1968	5.90501	11.8896	WT_dual_narrow_peak_10679	360	*	Distal Intergenic	284207	METRNL	7814																			chr13	87810476	87811293	818	87810596	64	43.085	9.34291	39.3267	WT_PolII_narrow_peak_10679	818	*	Exon (ENST00000606221.1/ENST00000606221.1, exon 1 of 1)	101930749	LINC00397	-6668
chr17	83101623	83101904	282	83101768	21	10.666	4.95275	8.41263	WT_dual_narrow_peak_10680	282	*	Distal Intergenic	284207	METRNL	9230																			chr13	87941301	87941633	333	87941548	18	9.90604	5.08634	7.19934	WT_PolII_narrow_peak_10680	333	*	Distal Intergenic	101930749	LINC00397	-137493
chr17	83109941	83111630	1690	83110105	63	36.1791	7.49583	33.6091	WT_dual_narrow_peak_10681	1690	*	Distal Intergenic	284207	METRNL	17548																			chr13	87999433	87999604	172	87999543	13	9.37376	5.77994	6.69765	WT_PolII_narrow_peak_10681	172	*	Distal Intergenic	105370306	LINC00373	-143263
chr17	83125550	83125716	167	83125685	13	9.31011	5.74074	7.07978	WT_dual_narrow_peak_10682	167	*	Exon (ENST00000692397.1/ENST00000692397.1, exon 1 of 1)	101929650	LOC101929650	-10018																			chr13	88217779	88218190	412	88217938	11	8.30745	5.51606	5.69468	WT_PolII_narrow_peak_10682	412	*	Intron (ENST00000430214.1/105370306, intron 3 of 4)	105370306	LINC00373	74912
chr17	83125886	83126214	329	83125999	11	7.359	4.92063	5.16696	WT_dual_narrow_peak_10683	329	*	Distal Intergenic	101929650	LOC101929650	-9520																			chr13	88704515	88704969	455	88704706	25	16.7695	7.15482	13.7585	WT_PolII_narrow_peak_10683	455	*	Distal Intergenic	100861553	LINC00560	77662
chr17	83195173	83195794	622	83195354	20	16.1031	8.08815	13.7691	WT_dual_narrow_peak_10684	622	*	Exon (ENST00000651869.1/101929650, exon 3 of 4)	101929650	LOC101929650	-16202																			chr13	89401112	89401260	149	89401190	14	9.33201	5.54498	6.65825	WT_PolII_narrow_peak_10684	149	*	Promoter (1-2kb)	107984621	LOC107984621	-1138
chr18	158496	159755	1260	159515	196	118.339	9.15119	114.854	WT_dual_narrow_peak_10685	1260	*	Promoter (<=1kb)	9097	USP14	0																			chr13	89401426	89401668	243	89401486	24	20.0646	9.21691	16.9367	WT_PolII_narrow_peak_10685	243	*	Promoter (<=1kb)	107984621	LOC107984621	-730
chr18	267085	269000	1916	268649	246	125.371	7.32965	121.801	WT_dual_narrow_peak_10686	1916	*	Promoter (<=1kb)	9984	THOC1	0																			chr13	89514615	89515146	532	89514793	22	16.7855	7.92813	13.774	WT_PolII_narrow_peak_10686	532	*	Intron (ENST00000659314.1/107984621, intron 3 of 3)	105370308	LINC01040	-14106
chr18	656996	659068	2073	657359	170	82.0624	6.70007	78.9945	WT_dual_narrow_peak_10687	2073	*	Promoter (<=1kb)	494514	TYMSOS	0																			chr13	89726768	89727424	657	89727014	35	26.6132	9.45364	23.2826	WT_PolII_narrow_peak_10687	657	*	Intron (ENST00000659314.1/107984621, intron 3 of 3)	124903257	LOC124903257	-109746
chr18	711253	712357	1105	711719	246	164.902	10.9132	160.828	WT_dual_narrow_peak_10688	1105	*	Promoter (<=1kb)	55556	ENOSF1	166																			chr13	89733612	89734366	755	89734028	42	33.2639	10.6238	29.7515	WT_PolII_narrow_peak_10688	755	*	Intron (ENST00000659314.1/107984621, intron 3 of 3)	124903257	LOC124903257	-102804
chr18	810614	812674	2061	811279	324	181.067	8.41017	176.779	WT_dual_narrow_peak_10689	2061	*	Promoter (<=1kb)	7525	YES1	0																			chr13	89982652	89982846	195	89982723	11	8.10721	5.39021	5.50649	WT_PolII_narrow_peak_10689	195	*	Distal Intergenic	100874187	LINC00559	125612
chr18	832009	832225	217	832099	11	7.359	4.92063	5.16696	WT_dual_narrow_peak_10690	217	*	Distal Intergenic	7525	YES1	-19463																			chr13	90145820	90146077	258	90146054	8	5.65338	4.31049	3.22915	WT_PolII_narrow_peak_10690	258	*	Distal Intergenic	100874187	LINC00559	-26101
chr18	1917460	1917830	371	1917734	10	6.4334	4.51058	4.2624	WT_dual_narrow_peak_10691	371	*	Intron (ENST00000661994.1/105371957, intron 4 of 4)	105371959	LOC105371959	137131																			chr13	90382416	90382598	183	90382515	10	7.63008	5.26838	5.05898	WT_PolII_narrow_peak_10691	183	*	Distal Intergenic	101927224	LINC01049	-110689
chr18	2302819	2302990	172	2302936	12	7.65047	4.91844	5.45297	WT_dual_narrow_peak_10692	172	*	Intron (ENST00000639316.2/105371956, intron 2 of 4)	105371956	LOC105371956	-44328																			chr13	90414621	90414780	160	90414739	12	7.00553	4.5264	4.47892	WT_PolII_narrow_peak_10692	160	*	Distal Intergenic	101927224	LINC01049	-78507
chr18	2303184	2303370	187	2303287	12	7.72198	4.9623	5.52318	WT_dual_narrow_peak_10693	187	*	Intron (ENST00000639316.2/105371956, intron 2 of 4)	105371956	LOC105371956	-44693																			chr13	90414951	90415589	639	90415304	18	12.7107	6.63227	9.86659	WT_PolII_narrow_peak_10693	639	*	Distal Intergenic	101927224	LINC01049	-77698
chr18	2570597	2573748	3152	2572058	355	117.741	4.58697	114.263	WT_dual_narrow_peak_10694	3152	*	Promoter (<=1kb)	10403	NDC80	0																			chr13	90445165	90445540	376	90445368	42	35.5247	11.6929	31.9531	WT_PolII_narrow_peak_10694	376	*	Distal Intergenic	101927224	LINC01049	-47747
chr18	2573909	2574064	156	2573918	123	6.48649	1.60463	4.31438	WT_dual_narrow_peak_10695	156	*	Promoter (2-3kb)	10403	NDC80	2344																			chr13	90717356	90717834	479	90717648	22	19.7289	9.64001	16.6119	WT_PolII_narrow_peak_10695	479	*	Distal Intergenic	144776	LINC00410	208763
chr18	2655317	2655579	263	2655446	144	20.8042	2.43387	18.4096	WT_dual_narrow_peak_10696	263	*	Promoter (<=1kb)	645158	CBX3P2	0																			chr13	90838890	90839633	744	90839215	59	28.9101	6.09895	25.5143	WT_PolII_narrow_peak_10696	744	*	Distal Intergenic	144776	LINC00410	86964
chr18	2655842	2658288	2447	2657032	349	146.548	5.86566	142.712	WT_dual_narrow_peak_10697	2447	*	Promoter (<=1kb)	23347	SMCHD1	0																			chr13	91017610	91017771	162	91017670	12	9.75602	6.22626	7.05727	WT_PolII_narrow_peak_10697	162	*	Distal Intergenic	101930747	LINC00380	71822
chr18	2981471	2981658	188	2981550	15	9.81444	5.62275	7.57589	WT_dual_narrow_peak_10698	188	*	Promoter (1-2kb)	9663	LPIN2	1151																			chr13	91347404	91347786	383	91347579	47	27.4122	7.22333	24.0587	WT_PolII_narrow_peak_10698	383	*	Promoter (<=1kb)	124903189	LOC124903189	0
chr18	3011747	3013346	1600	3012281	157	82.5742	7.43365	79.5006	WT_dual_narrow_peak_10699	1600	*	Promoter (<=1kb)	9663	LPIN2	0																			chr13	91348865	91349552	688	91349200	51	30.9138	7.72406	27.464	WT_PolII_narrow_peak_10699	688	*	Promoter (<=1kb)	407975	MIR17HG	0
chr18	3120198	3120412	215	3120279	16	12.4543	6.97089	10.1724	WT_dual_narrow_peak_10700	215	*	Intron (ENST00000356443.9/8736, intron 19 of 37)	8736	MYOM1	9169																			chr13	91398336	91398595	260	91398564	19	7.32034	3.70071	4.77256	WT_PolII_narrow_peak_10700	260	*	Promoter (<=1kb)	2262	GPC5	-26
chr18	3245785	3249177	3393	3248691	255	99.2832	5.33809	96.0208	WT_dual_narrow_peak_10701	3393	*	Promoter (<=1kb)	10627	MYL12A	0																			chr13	91400126	91400362	237	91400281	21	7.91753	3.73942	5.32867	WT_PolII_narrow_peak_10701	237	*	Promoter (1-2kb)	2262	GPC5	1505
chr18	3261015	3263764	2750	3262905	357	153.493	6.03122	149.566	WT_dual_narrow_peak_10702	2750	*	Promoter (<=1kb)	103910	MYL12B	0																			chr13	91400681	91400949	269	91400768	22	8.48944	3.86648	5.86577	WT_PolII_narrow_peak_10702	269	*	Promoter (2-3kb)	2262	GPC5	2060
chr18	3296522	3297570	1049	3297382	216	174.514	14.9063	170.311	WT_dual_narrow_peak_10703	1049	*	Intron (ENST00000578787.2/ENST00000578787.2, intron 1 of 2)	103910	MYL12B	33566																			chr13	91468398	91468595	198	91468496	16	8.98669	4.95519	6.33205	WT_PolII_narrow_peak_10703	198	*	Intron (ENST00000377067.9/2262, intron 2 of 7)	2262	GPC5	69777
chr18	3381711	3383628	1918	3383118	189	86.4661	6.31698	83.3494	WT_dual_narrow_peak_10704	1918	*	Promoter (<=1kb)	105371964	LINC01895	0																			chr13	91574708	91574890	183	91574775	14	7.55243	4.50564	4.98924	WT_PolII_narrow_peak_10704	183	*	Intron (ENST00000377067.9/2262, intron 2 of 7)	2262	GPC5	-150168
chr18	3408990	3409436	447	3409125	16	10.1961	5.63492	7.95129	WT_dual_narrow_peak_10705	447	*	Promoter (2-3kb)	7050	TGIF1	-2172																			chr13	91609192	91609836	645	91609538	62	43.7076	9.92494	39.9349	WT_PolII_narrow_peak_10705	645	*	Intron (ENST00000377067.9/2262, intron 2 of 7)	2262	GPC5	-115222
chr18	3448477	3449265	789	3449067	173	12.9263	1.82903	10.6376	WT_dual_narrow_peak_10706	789	*	Promoter (<=1kb)	7050	TGIF1	0																			chr13	91631142	91631317	176	91631219	37	20.1056	6.27331	16.9763	WT_PolII_narrow_peak_10706	176	*	Intron (ENST00000377067.9/2262, intron 2 of 7)	2262	GPC5	-93741
chr18	3450178	3452134	1957	3450333	246	35.108	2.46751	32.5497	WT_dual_narrow_peak_10707	1957	*	Promoter (<=1kb)	7050	TGIF1	0																			chr13	91632023	91632341	319	91632257	28	11.6025	4.39771	8.81032	WT_PolII_narrow_peak_10707	319	*	Intron (ENST00000377067.9/2262, intron 2 of 7)	2262	GPC5	-92717
chr18	3452381	3453428	1048	3452520	251	38.5626	2.57147	35.967	WT_dual_narrow_peak_10708	1048	*	Promoter (<=1kb)	7050	TGIF1	-346																			chr13	91639222	91639719	498	91639494	64	44.338	9.73905	40.5498	WT_PolII_narrow_peak_10708	498	*	Intron (ENST00000377067.9/2262, intron 2 of 7)	2262	GPC5	-85339
chr18	3594156	3596232	2077	3594568	209	95.0252	6.30453	91.8118	WT_dual_narrow_peak_10709	2077	*	Promoter (<=1kb)	649446	DLGAP1-AS1	0																			chr13	91647600	91648037	438	91648016	24	6.78786	3.06311	4.27588	WT_PolII_narrow_peak_10709	438	*	Intron (ENST00000377067.9/2262, intron 2 of 7)	2262	GPC5	-77021
chr18	3596602	3596783	182	3596694	87	15.1616	2.62899	12.8407	WT_dual_narrow_peak_10710	182	*	Promoter (2-3kb)	84777	DLGAP1-AS2	2153																			chr13	91652575	91653020	446	91652841	47	24.5912	6.32543	21.3202	WT_PolII_narrow_peak_10710	446	*	Intron (ENST00000377067.9/2262, intron 2 of 7)	2262	GPC5	-72038
chr18	3603400	3605548	2149	3604585	208	85.6948	5.62724	82.5867	WT_dual_narrow_peak_10711	2149	*	Promoter (<=1kb)	84777	DLGAP1-AS2	0																			chr13	91664182	91664385	204	91664262	38	26.615	8.68574	23.2843	WT_PolII_narrow_peak_10711	204	*	Intron (ENST00000377067.9/2262, intron 2 of 7)	2262	GPC5	-60673
chr18	3605786	3606374	589	3606153	104	19.934	2.82472	17.5504	WT_dual_narrow_peak_10712	589	*	Promoter (1-2kb)	84777	DLGAP1-AS2	1727																			chr13	92103793	92103963	171	92103921	7	4.73002	3.83155	2.39097	WT_PolII_narrow_peak_10712	171	*	Intron (ENST00000377067.9/2262, intron 6 of 7)	100873970	GPC5-AS2	236640
chr18	3618057	3618544	488	3618366	19	10.3821	5.15292	8.13319	WT_dual_narrow_peak_10713	488	*	Intron (ENST00000400147.6/9229, intron 4 of 9)	84777	DLGAP1-AS2	13998																			chr13	92510540	92510780	241	92510635	13	10.573	6.52242	7.83206	WT_PolII_narrow_peak_10713	241	*	Intron (ENST00000377067.9/2262, intron 7 of 7)	100847092	MIR548AS	20377
chr18	3623411	3623926	516	3623844	39	13.1259	3.89013	10.8342	WT_dual_narrow_peak_10714	516	*	Intron (ENST00000400147.6/9229, intron 4 of 9)	84777	DLGAP1-AS2	19352																			chr13	94310449	94310601	153	94310500	9	6.62143	4.78943	4.12083	WT_PolII_narrow_peak_10714	153	*	Intron (ENST00000377047.9/10082, intron 6 of 8)	100873972	GPC6-AS1	-122458
chr18	3624094	3624411	318	3624215	32	8.92672	3.21667	6.70446	WT_dual_narrow_peak_10715	318	*	Intron (ENST00000400147.6/9229, intron 4 of 9)	84777	DLGAP1-AS2	20035																			chr13	94548956	94549646	691	94549541	25	16.3041	6.91993	13.3106	WT_PolII_narrow_peak_10715	691	*	Exon (ENST00000701323.1/ENST00000701323.1, exon 1 of 1)	23483	TGDS	31543
chr18	3624602	3625476	875	3624954	65	32.8992	6.43333	30.3651	WT_dual_narrow_peak_10716	875	*	Intron (ENST00000400147.6/9229, intron 4 of 9)	84777	DLGAP1-AS2	20543																			chr13	94549813	94550140	328	94549855	17	8.97259	4.77229	6.31872	WT_PolII_narrow_peak_10716	328	*	Distal Intergenic	23483	TGDS	31049
chr18	3652943	3654068	1126	3653247	169	124.024	12.296	120.47	WT_dual_narrow_peak_10717	1126	*	Promoter (<=1kb)	105371967	DLGAP1-AS6	0																			chr13	94595869	94596430	562	94596243	17	9.98318	5.31411	7.27245	WT_PolII_narrow_peak_10717	562	*	Promoter (<=1kb)	23483	TGDS	0
chr18	3665749	3666397	649	3666075	36	26.3081	9.04303	23.8483	WT_dual_narrow_peak_10718	649	*	Intron (ENST00000400147.6/9229, intron 4 of 9)	105371967	DLGAP1-AS6	12339																			chr13	94601627	94602071	445	94601764	48	41.4442	12.6033	37.7258	WT_PolII_narrow_peak_10718	445	*	Promoter (<=1kb)	160897	GPR180	0
chr18	3794742	3795097	356	3795042	11	7.359	4.92063	5.16696	WT_dual_narrow_peak_10719	356	*	Intron (ENST00000400147.6/9229, intron 2 of 9)	9229	DLGAP1	18966																			chr13	94602421	94602605	185	94602504	17	8.85136	4.70888	6.20427	WT_PolII_narrow_peak_10719	185	*	Promoter (<=1kb)	160897	GPR180	564
chr18	3966844	3967202	359	3967068	28	19.7596	7.93334	17.3781	WT_dual_narrow_peak_10720	359	*	Intron (ENST00000652891.1/101410534, intron 1 of 4)	101410534	DLGAP1-AS4	4491																			chr13	95192008	95192161	154	95192094	9	6.29569	4.58144	3.8228	WT_PolII_narrow_peak_10720	154	*	Intron (ENST00000645237.2/10257, intron 9 of 30)	10257	ABCC4	-43048
chr18	3967570	3968011	442	3967692	21	12.697	5.95496	10.4115	WT_dual_narrow_peak_10721	442	*	Intron (ENST00000652891.1/101410534, intron 1 of 4)	101410534	DLGAP1-AS4	5217																			chr13	95254215	95254719	505	95254552	22	13.3798	6.09792	10.5055	WT_PolII_narrow_peak_10721	505	*	Intron (ENST00000645237.2/10257, intron 1 of 30)	10257	ABCC4	46583
chr18	3983511	3983840	330	3983807	11	7.359	4.92063	5.16696	WT_dual_narrow_peak_10722	330	*	Exon (ENST00000581550.5/9229, exon 5 of 5)	101410534	DLGAP1-AS4	-9237																			chr13	95256108	95256386	279	95256281	23	13.8938	6.15009	10.9973	WT_PolII_narrow_peak_10722	279	*	Intron (ENST00000645237.2/10257, intron 1 of 30)	10257	ABCC4	44916
chr18	5237370	5239282	1913	5238261	189	106.353	8.25283	103.009	WT_dual_narrow_peak_10723	1913	*	Promoter (<=1kb)	147525	LINC00526	0																			chr13	95300704	95301001	298	95300862	37	24.895	8.17249	21.6147	WT_PolII_narrow_peak_10723	298	*	Promoter (<=1kb)	10257	ABCC4	301
chr18	5294317	5295062	746	5294766	150	74.6879	6.90447	71.7013	WT_dual_narrow_peak_10724	746	*	Promoter (<=1kb)	7541	ZBTB14	0																			chr13	95314363	95314759	397	95314522	20	13.5146	6.61045	10.6343	WT_PolII_narrow_peak_10724	397	*	Distal Intergenic	10257	ABCC4	-12888
chr18	5295384	5296217	834	5295962	129	57.3679	5.95697	54.57	WT_dual_narrow_peak_10725	834	*	Promoter (<=1kb)	7541	ZBTB14	0																			chr13	95319818	95319999	182	95319861	17	11.839	6.36379	9.0355	WT_PolII_narrow_peak_10725	182	*	Distal Intergenic	10257	ABCC4	-18343
chr18	5296466	5297013	548	5296801	142	68.0094	6.55267	65.0962	WT_dual_narrow_peak_10726	548	*	Promoter (<=1kb)	7541	ZBTB14	40																			chr13	95335638	95335826	189	95335716	12	9.75602	6.22626	7.05727	WT_PolII_narrow_peak_10726	189	*	Distal Intergenic	10257	ABCC4	-34163
chr18	6729101	6730668	1568	6729469	91	62.9226	10.3414	60.0644	WT_dual_narrow_peak_10727	1568	*	Promoter (<=1kb)	101927168	ARHGAP28-AS1	0																			chr13	95352485	95352974	490	95352669	26	22.1697	9.79701	18.9738	WT_PolII_narrow_peak_10727	490	*	Distal Intergenic	10257	ABCC4	-51010
chr18	7036338	7038263	1926	7037152	121	54.7068	6.04091	51.9373	WT_dual_narrow_peak_10728	1926	*	Promoter (1-2kb)	284217	LAMA1	1974																			chr13	95380617	95380831	215	95380749	22	17.634	8.41204	14.5907	WT_PolII_narrow_peak_10728	215	*	Distal Intergenic	9071	CLDN10	-52773
chr18	7133297	7133812	516	7133512	15	10.5995	6.08934	8.34716	WT_dual_narrow_peak_10729	516	*	Distal Intergenic	284217	LAMA1	-15500																			chr13	95385837	95386176	340	95386065	16	12.4297	6.95599	9.59819	WT_PolII_narrow_peak_10729	340	*	Distal Intergenic	9071	CLDN10	-47428
chr18	7566464	7569426	2963	7567646	138	65.0259	6.41055	62.1449	WT_dual_narrow_peak_10730	2963	*	Promoter (<=1kb)	5797	PTPRM	0																			chr13	95535362	95535526	165	95535429	9	6.62143	4.78943	4.12083	WT_PolII_narrow_peak_10730	165	*	Promoter (1-2kb)	100874194	CLDN10-AS1	-1452
chr18	7871835	7872030	196	7871921	14	10.331	6.15079	8.08293	WT_dual_narrow_peak_10731	196	*	Intron (ENST00000332175.12/5797, intron 2 of 30)	5797	PTPRM	-74840																			chr13	95604099	95604666	568	95604427	27	16.1542	6.42274	13.1664	WT_PolII_narrow_peak_10731	568	*	Intron (ENST00000361396.6/22873, intron 13 of 21)	22873	DZIP1	-15966
chr18	7921963	7922121	159	7922073	10	6.4334	4.51058	4.2624	WT_dual_narrow_peak_10732	159	*	Intron (ENST00000332175.12/5797, intron 4 of 30)	5797	PTPRM	-24749																			chr13	95676211	95677220	1010	95677049	67	49.8033	10.9249	45.8833	WT_PolII_narrow_peak_10732	1010	*	Promoter (<=1kb)	100289274	DNAJC3-DT	0
chr18	7946655	7947519	865	7947014	88	73.5864	13.9818	70.6119	WT_dual_narrow_peak_10733	865	*	Promoter (<=1kb)	5797	PTPRM	0																			chr13	95740732	95741028	297	95740852	17	12.871	6.97188	10.0197	WT_PolII_narrow_peak_10733	297	*	Intron (ENST00000602402.6/5611, intron 4 of 11)	5611	DNAJC3	63574
chr18	7958483	7959060	578	7958765	13	9.31011	5.74074	7.07978	WT_dual_narrow_peak_10734	578	*	Intron (ENST00000332175.12/5797, intron 7 of 30)	5797	PTPRM	11613																			chr13	95784459	95784781	323	95784571	22	13.7349	6.27911	10.8454	WT_PolII_narrow_peak_10734	323	*	Intron (ENST00000602402.6/5611, intron 9 of 11)	55757	UGGT2	75114
chr18	8416658	8416821	164	8416770	14	10.331	6.15079	8.08293	WT_dual_narrow_peak_10735	164	*	Distal Intergenic	5797	PTPRM	16957																			chr13	95858556	95858722	167	95858617	18	8.39201	4.32232	5.77415	WT_PolII_narrow_peak_10735	167	*	Promoter (1-2kb)	55757	UGGT2	1173
chr18	8603880	8604210	331	8604129	13	9.07041	5.59341	6.84568	WT_dual_narrow_peak_10736	331	*	Distal Intergenic	201475	RAB12	-5227																			chr13	95858891	95859116	226	95858950	19	9.21312	4.57245	6.54574	WT_PolII_narrow_peak_10736	226	*	Promoter (<=1kb)	55757	UGGT2	779
chr18	8609734	8611126	1393	8609975	172	101.649	8.78643	98.359	WT_dual_narrow_peak_10737	1393	*	Promoter (<=1kb)	201475	RAB12	297																			chr13	95896295	95896674	380	95896362	27	18.719	7.65931	15.6368	WT_PolII_narrow_peak_10737	380	*	Promoter (1-2kb)	55757	UGGT2	-1047
chr18	8704665	8705125	461	8704913	97	28.7246	3.88605	26.237	WT_dual_narrow_peak_10738	461	*	Promoter (<=1kb)	23255	MTCL1	-431																			chr13	96052602	96052956	355	96052706	16	9.2007	5.07322	6.534	WT_PolII_narrow_peak_10738	355	*	Promoter (<=1kb)	55757	UGGT2	437
chr18	8705382	8708039	2658	8706775	169	81.9262	6.73279	78.8598	WT_dual_narrow_peak_10739	2658	*	Promoter (<=1kb)	100287082	GACAT2	0																			chr13	96053375	96053730	356	96053525	20	12.8094	6.22647	9.96089	WT_PolII_narrow_peak_10739	356	*	Promoter (<=1kb)	55757	UGGT2	0
chr18	8794678	8795259	582	8794832	15	9.76238	5.59214	7.52464	WT_dual_narrow_peak_10740	582	*	Intron (ENST00000306329.16/23255, intron 6 of 14)	23255	MTCL1	5004																			chr13	96967379	96967835	457	96967486	15	13.1789	7.66309	10.3134	WT_PolII_narrow_peak_10740	457	*	Intron (ENST00000606237.1/100887754, intron 1 of 2)	100887754	LINC00359	16337
chr18	8882734	8882937	204	8882794	18	14.6761	7.791	12.3618	WT_dual_narrow_peak_10741	204	*	Distal Intergenic	23255	MTCL1	69889																			chr13	97109885	97110263	379	97109986	14	9.38182	5.57488	6.7052	WT_PolII_narrow_peak_10741	379	*	Distal Intergenic	103625683	LINC00456	69359
chr18	9016942	9018191	1250	9017072	34	23.3483	8.18055	20.923	WT_dual_narrow_peak_10742	1250	*	Distal Intergenic	4729	NDUFV2	-84439																			chr13	97115682	97115837	156	97115747	13	6.93548	4.3182	4.41352	WT_PolII_narrow_peak_10742	156	*	Distal Intergenic	103625683	LINC00456	63785
chr18	9073854	9074024	171	9073977	14	10.331	6.15079	8.08293	WT_dual_narrow_peak_10743	171	*	Distal Intergenic	4729	NDUFV2	-28606																			chr13	97116760	97116975	216	97116893	23	14.7684	6.59129	11.8355	WT_PolII_narrow_peak_10743	216	*	Distal Intergenic	103625683	LINC00456	62647
chr18	9101950	9104621	2672	9103728	353	149.189	5.9111	145.318	WT_dual_narrow_peak_10744	2672	*	Promoter (<=1kb)	23253	ANKRD12	0																			chr13	97121950	97122267	318	97122166	44	16.9561	4.50117	13.9381	WT_PolII_narrow_peak_10744	318	*	Distal Intergenic	103625683	LINC00456	57355
chr18	9135648	9136529	882	9136354	168	45.9745	3.76288	43.2987	WT_dual_narrow_peak_10745	882	*	Promoter (<=1kb)	101927275	NDUFV2-AS1	0																			chr13	97122471	97122983	513	97122664	75	42.7813	7.6408	39.0304	WT_PolII_narrow_peak_10745	513	*	Distal Intergenic	103625683	LINC00456	56639
chr18	9136798	9137265	468	9136923	171	47.7186	3.82768	45.024	WT_dual_narrow_peak_10746	468	*	Promoter (<=1kb)	23253	ANKRD12	0																			chr13	97125745	97126278	534	97126156	40	14.4838	4.17377	11.5626	WT_PolII_narrow_peak_10746	534	*	Distal Intergenic	103625683	LINC00456	53344
chr18	9137558	9139009	1452	9138018	231	87.3451	5.15488	84.2184	WT_dual_narrow_peak_10747	1452	*	Promoter (<=1kb)	23253	ANKRD12	0																			chr13	97141323	97142002	680	97141943	21	12.9123	6.06619	10.059	WT_PolII_narrow_peak_10747	680	*	Distal Intergenic	103625683	LINC00456	37620
chr18	9334654	9335955	1302	9335197	121	76.6873	9.41833	73.6786	WT_dual_narrow_peak_10748	1302	*	Promoter (<=1kb)	57045	TWSG1	0																			chr13	97212755	97212914	160	97212793	13	8.89214	5.48423	6.24264	WT_PolII_narrow_peak_10748	160	*	Distal Intergenic	10150	MBNL2	-8520
chr18	9474880	9475320	441	9475112	145	50.0562	4.59476	47.3365	WT_dual_narrow_peak_10749	441	*	Promoter (<=1kb)	10928	RALBP1	0																			chr13	97222078	97222568	491	97222466	40	19.3868	5.60669	16.2814	WT_PolII_narrow_peak_10749	491	*	Promoter (<=1kb)	10150	MBNL2	0
chr18	9475542	9476913	1372	9476361	257	141.084	8.11752	137.319	WT_dual_narrow_peak_10750	1372	*	Promoter (<=1kb)	10928	RALBP1	0																			chr13	97223546	97224015	470	97223730	41	19.4465	5.50318	16.3389	WT_PolII_narrow_peak_10750	470	*	Promoter (1-2kb)	10150	MBNL2	1191
chr18	9612751	9614483	1733	9613753	292	171.356	8.98108	167.196	WT_dual_narrow_peak_10751	1733	*	Promoter (<=1kb)	9989	PPP4R1	0																			chr13	97249179	97249680	502	97249246	25	11.7007	4.81092	8.90378	WT_PolII_narrow_peak_10751	502	*	Intron (ENST00000397601.5/10150, intron 1 of 6)	10150	MBNL2	-26524
chr18	9615005	9615327	323	9615069	65	7.12867	2.01439	4.94378	WT_dual_narrow_peak_10752	323	*	Promoter (<=1kb)	101927323	PPP4R1-AS1	0																			chr13	97254991	97255167	177	97255096	44	10.1368	2.94089	7.41804	WT_PolII_narrow_peak_10752	177	*	Intron (ENST00000397601.5/10150, intron 1 of 6)	10150	MBNL2	-21037
chr18	9673421	9673796	376	9673514	18	14.6761	7.791	12.3618	WT_dual_narrow_peak_10753	376	*	Distal Intergenic	112268216	LINC02856	27311																			chr13	97256336	97256692	357	97256530	105	50.6804	6.44458	46.7406	WT_PolII_narrow_peak_10753	357	*	Intron (ENST00000397601.5/10150, intron 1 of 6)	10150	MBNL2	-19512
chr18	9683706	9683930	225	9683828	11	7.359	4.92063	5.16696	WT_dual_narrow_peak_10754	225	*	Distal Intergenic	11031	RAB31	-24345																			chr13	97257935	97258415	481	97258211	104	49.99	6.40639	46.0657	WT_PolII_narrow_peak_10754	481	*	Intron (ENST00000397601.5/10150, intron 1 of 6)	10150	MBNL2	-17789
chr18	9708332	9710135	1804	9709527	205	101.761	7.01791	98.4704	WT_dual_narrow_peak_10755	1804	*	Promoter (<=1kb)	11031	RAB31	9																			chr13	97259909	97260360	452	97260211	57	18.0037	3.89388	14.9472	WT_PolII_narrow_peak_10755	452	*	Intron (ENST00000397601.5/10150, intron 1 of 6)	10150	MBNL2	-15844
chr18	9719389	9719717	329	9719541	22	15.403	7.16157	13.0788	WT_dual_narrow_peak_10756	329	*	Intron (ENST00000578734.5/11031, intron 1 of 5)	11031	RAB31	11066																			chr13	97274828	97275437	610	97274888	24	11.7423	4.97309	8.9436	WT_PolII_narrow_peak_10756	610	*	Promoter (<=1kb)	10150	MBNL2	-767
chr18	9752660	9752960	301	9752793	16	9.99688	5.52091	7.75533	WT_dual_narrow_peak_10757	301	*	Intron (ENST00000578734.5/11031, intron 1 of 5)	11031	RAB31	-22327																			chr13	97307929	97308479	551	97308254	40	25.2017	7.66883	21.9124	WT_PolII_narrow_peak_10757	551	*	Intron (ENST00000397601.5/10150, intron 2 of 6)	101927385	LOC101927385	-12529
chr18	9753366	9753674	309	9753549	18	11.8455	6.13938	9.57326	WT_dual_narrow_peak_10758	309	*	Intron (ENST00000578734.5/11031, intron 1 of 5)	11031	RAB31	-21613																			chr13	97432956	97433512	557	97433283	94	68.0549	11.1634	63.7295	WT_PolII_narrow_peak_10758	557	*	Promoter (<=1kb)	5911	RAP2A	-657
chr18	9827706	9827862	157	9827743	13	6.70615	4.18664	4.52953	WT_dual_narrow_peak_10759	157	*	Intron (ENST00000578734.5/11031, intron 4 of 5)	11031	RAB31	12985																			chr13	97433878	97434208	331	97434052	35	13.2719	4.24847	10.4022	WT_PolII_narrow_peak_10759	331	*	Promoter (<=1kb)	5911	RAP2A	0
chr18	9828119	9828374	256	9828220	24	16.9518	7.4936	14.6067	WT_dual_narrow_peak_10760	256	*	Intron (ENST00000578734.5/11031, intron 4 of 5)	11031	RAB31	13398																			chr13	97627697	97627958	262	97627786	20	17.2611	8.77507	14.2319	WT_PolII_narrow_peak_10760	262	*	Distal Intergenic	105370324	LOC105370324	50005
chr18	9868348	9868702	355	9868348	12	5.74089	3.78191	3.58815	WT_dual_narrow_peak_10761	355	*	Distal Intergenic	11031	RAB31	12304																			chr13	97976200	97976673	474	97976532	60	45.3176	10.9206	41.5064	WT_PolII_narrow_peak_10761	474	*	Promoter (<=1kb)	3843	IPO5	0
chr18	9869694	9870000	307	9869754	13	6.57163	4.11007	4.39775	WT_dual_narrow_peak_10762	307	*	Distal Intergenic	11031	RAB31	13650																			chr13	98484501	98485307	807	98485007	54	37.7647	9.51281	34.1364	WT_PolII_narrow_peak_10762	807	*	Intron (ENST00000539966.6/8428, intron 2 of 10)	8428	STK24	-17940
chr18	9876672	9877775	1104	9877394	42	31.8343	9.97774	29.312	WT_dual_narrow_peak_10763	1104	*	Distal Intergenic	84203	TXNDC2	-7991																			chr13	98507417	98507697	281	98507557	33	17.832	6.05543	14.7816	WT_PolII_narrow_peak_10763	281	*	Intron (ENST00000539966.6/8428, intron 2 of 10)	8428	STK24	11570
chr18	9898749	9899282	534	9898957	33	25.1285	9.28138	22.6823	WT_dual_narrow_peak_10764	534	*	Distal Intergenic	84203	TXNDC2	12735																			chr13	98509571	98509785	215	98509702	26	11.6548	4.65823	8.86008	WT_PolII_narrow_peak_10764	215	*	Intron (ENST00000539966.6/8428, intron 2 of 10)	8428	STK24	9482
chr18	9913388	9916821	3434	9915532	307	109.405	4.90143	106.026	WT_dual_narrow_peak_10765	3434	*	Promoter (<=1kb)	9218	VAPA	0																			chr13	98577181	98577404	224	98577268	14	6.44451	3.89449	3.96066	WT_PolII_narrow_peak_10765	224	*	Promoter (<=1kb)	8428	STK24	-30
chr18	10015203	10015506	304	10015430	12	8.31872	5.33068	6.10696	WT_dual_narrow_peak_10766	304	*	Distal Intergenic	105371984	LOC105371984	-70332																			chr13	98653330	98653527	198	98653392	14	12.0095	7.18415	9.19712	WT_PolII_narrow_peak_10766	198	*	Distal Intergenic	6564	SLC15A1	73040
chr18	10222418	10223227	810	10222473	42	32.0388	10.0687	29.5142	WT_dual_narrow_peak_10767	810	*	Distal Intergenic	105371984	LOC105371984	136580																			chr13	98673304	98673473	170	98673395	11	8.6759	5.74732	6.03925	WT_PolII_narrow_peak_10767	170	*	Distal Intergenic	6564	SLC15A1	53094
chr18	10525663	10527120	1458	10526641	217	145.34	10.8069	141.519	WT_dual_narrow_peak_10768	1458	*	Promoter (<=1kb)	8774	NAPG	0																			chr13	98776055	98776588	534	98776390	63	56.3505	14.4639	52.2837	WT_PolII_narrow_peak_10768	534	*	Distal Intergenic	6564	SLC15A1	-23383
chr18	11176347	11176625	279	11176475	12	8.31872	5.33068	6.10696	WT_dual_narrow_peak_10769	279	*	Distal Intergenic	63895	PIEZO2	-26778																			chr13	98822196	98822478	283	98822410	13	9.29017	5.72846	6.61864	WT_PolII_narrow_peak_10769	283	*	Intron (ENST00000682017.1/23348, intron 45 of 52)	23348	DOCK9	6977
chr18	11688910	11690523	1614	11690275	115	78.4116	10.4577	75.384	WT_dual_narrow_peak_10770	1614	*	Promoter (<=1kb)	2774	GNAL	0																			chr13	98842839	98842986	148	98842880	12	8.89786	5.69101	6.24815	WT_PolII_narrow_peak_10770	148	*	Intron (ENST00000682017.1/23348, intron 38 of 52)	23348	DOCK9	4698
chr18	11733089	11733413	325	11733235	19	15.8208	8.20105	13.4906	WT_dual_narrow_peak_10771	325	*	Intron (ENST00000334049.11/2774, intron 1 of 11)	2774	GNAL	-18059																			chr13	99026233	99026401	169	99026350	9	6.20175	4.52132	3.73589	WT_PolII_narrow_peak_10771	169	*	Intron (ENST00000652315.1/23348, intron 1 of 56)	23348	DOCK9	-10181
chr18	11851422	11853449	2028	11852065	363	175.294	6.94606	171.081	WT_dual_narrow_peak_10772	2028	*	Promoter (<=1kb)	57132	CHMP1B	9																			chr13	99057323	99057720	398	99057420	11	6.15889	4.17822	3.69614	WT_PolII_narrow_peak_10772	398	*	Intron (ENST00000652315.1/23348, intron 1 of 56)	23348	DOCK9	26456
chr18	11857769	11860087	2319	11858898	461	239.04	7.67655	233.957	WT_dual_narrow_peak_10773	2319	*	Promoter (<=1kb)	2774	GNAL	329																			chr13	99087503	99088025	523	99087762	42	33.3054	10.6429	29.7919	WT_PolII_narrow_peak_10773	523	*	Promoter (<=1kb)	100861541	DOCK9-DT	0
chr18	11887369	11888183	815	11887884	19	13.1247	6.62931	10.8331	WT_dual_narrow_peak_10774	815	*	Promoter (<=1kb)	65258	MPPE1	-573																			chr13	99150859	99151416	558	99151266	29	19.3533	7.49257	16.2492	WT_PolII_narrow_peak_10774	558	*	Distal Intergenic	100289373	UBAC2-AS1	49277
chr18	11907713	11908937	1225	11908177	159	102.489	9.92858	99.1901	WT_dual_narrow_peak_10775	1225	*	Promoter (<=1kb)	65258	MPPE1	0																			chr13	99151653	99151902	250	99151812	20	10.9371	5.25432	8.17685	WT_PolII_narrow_peak_10775	250	*	Distal Intergenic	100289373	UBAC2-AS1	48791
chr18	11937834	11938158	325	11937958	19	14.1326	7.20591	11.8263	WT_dual_narrow_peak_10776	325	*	Distal Intergenic	101927511	LOC101927511	-23490																			chr13	99200583	99200913	331	99200751	29	17.8705	6.80226	14.8188	WT_PolII_narrow_peak_10776	331	*	Promoter (<=1kb)	100289373	UBAC2-AS1	0
chr18	11946850	11948337	1488	11947642	179	120.577	10.7439	117.065	WT_dual_narrow_peak_10777	1488	*	Distal Intergenic	101927511	LOC101927511	-32506																			chr13	99201345	99201552	208	99201413	15	6.21692	3.64586	3.75003	WT_PolII_narrow_peak_10777	208	*	Promoter (<=1kb)	337867	UBAC2	429
chr18	11954441	11954604	164	11954577	16	9.19845	5.07197	6.97152	WT_dual_narrow_peak_10778	164	*	Distal Intergenic	3613	IMPA2	-26421																			chr13	99501166	99501653	488	99501405	21	11.0062	5.11454	8.24257	WT_PolII_narrow_peak_10778	488	*	Promoter (<=1kb)	102725509	LINC01232	0
chr18	11962618	11962795	178	11962742	10	6.4334	4.51058	4.2624	WT_dual_narrow_peak_10779	178	*	Distal Intergenic	3613	IMPA2	-18230																			chr13	99606498	99606857	360	99606712	45	38.2582	12.0567	34.6181	WT_PolII_narrow_peak_10779	360	*	Promoter (<=1kb)	171425	CLYBL	0
chr18	11980397	11980560	164	11980497	106	10.6639	2.00959	8.41055	WT_dual_narrow_peak_10780	164	*	Promoter (<=1kb)	3613	IMPA2	-465																			chr13	99916789	99916934	146	99916811	9	6.62143	4.78943	4.12083	WT_PolII_narrow_peak_10780	146	*	Intron (ENST00000670575.1/101927437, intron 1 of 3)	101927437	CLYBL-AS3	40219
chr18	11981554	11983404	1851	11982387	316	135.91	6.00988	132.21	WT_dual_narrow_peak_10781	1851	*	Promoter (<=1kb)	3613	IMPA2	0																			chr13	99970203	99970542	340	99970391	16	8.59978	4.74447	5.96976	WT_PolII_narrow_peak_10781	340	*	Promoter (1-2kb)	85416	ZIC5	1225
chr18	11983677	11983874	198	11983827	99	8.97547	1.91566	6.75237	WT_dual_narrow_peak_10782	198	*	Promoter (2-3kb)	3613	IMPA2	2007																			chr13	99980510	99981284	775	99980663	37	20.1883	6.30352	17.0564	WT_PolII_narrow_peak_10782	775	*	Promoter (<=1kb)	7546	ZIC2	-500
chr18	12038897	12039063	167	12038951	10	6.4334	4.51058	4.2624	WT_dual_narrow_peak_10783	167	*	Distal Intergenic	3613	IMPA2	10289																			chr13	100088679	100089152	474	100089022	36	28.9807	10.3262	25.5829	WT_PolII_narrow_peak_10783	474	*	Promoter (<=1kb)	105370333	PCCA-DT	0
chr18	12086337	12086795	459	12086734	12	8.31872	5.33068	6.10696	WT_dual_narrow_peak_10784	459	*	Distal Intergenic	342850	ANKRD62	-7048																			chr13	100348060	100348326	267	100348196	16	12.3281	6.89458	9.50129	WT_PolII_narrow_peak_10784	267	*	Intron (ENST00000376279.7/5095, intron 18 of 22)	105370335	LOC105370335	16633
chr18	12208353	12208616	264	12208464	26	24.3736	11.0714	21.9362	WT_dual_narrow_peak_10785	264	*	Promoter (<=1kb)	497259	C18orf61	0																			chr13	100363929	100364224	296	100364084	31	22.7558	8.65048	19.5412	WT_PolII_narrow_peak_10785	296	*	Promoter (<=1kb)	105370335	LOC105370335	735
chr18	12271515	12272099	585	12271919	81	81.7175	19.131	78.6534	WT_dual_narrow_peak_10786	585	*	Intron (ENST00000522713.5/1149, intron 4 of 5)	1149	CIDEA	16790																			chr13	100392669	100393290	622	100393038	76	65.8892	14.4024	61.6101	WT_PolII_narrow_peak_10786	622	*	Intron (ENST00000376279.7/5095, intron 19 of 22)	5095	PCCA	24170
chr18	12287819	12288609	791	12288058	53	44.9669	12.6444	42.302	WT_dual_narrow_peak_10787	791	*	Exon (ENST00000586226.3/ENST00000586226.3, exon 1 of 2)	84617	TUBB6	-19060																			chr13	100433953	100434209	257	100434122	11	8.61062	5.70639	5.98	WT_PolII_narrow_peak_10787	257	*	Intron (ENST00000376279.7/5095, intron 20 of 22)	100885777	PCCA-AS1	46076
chr18	12308080	12309778	1699	12309196	136	69.6519	7.10128	66.7208	WT_dual_narrow_peak_10788	1699	*	Promoter (<=1kb)	84617	TUBB6	0																			chr13	100514819	100514978	160	100514937	10	7.63008	5.26838	5.05898	WT_PolII_narrow_peak_10788	160	*	Promoter (<=1kb)	5095	PCCA	-449
chr18	12375807	12377212	1406	12376283	397	282.188	12.341	276.52	WT_dual_narrow_peak_10789	1406	*	Promoter (<=1kb)	10939	AFG3L2	0																			chr13	100566473	100566814	342	100566758	14	11.7691	7.03588	8.96883	WT_PolII_narrow_peak_10789	342	*	Intron (ENST00000683975.1/87769, intron 2 of 2)	87769	GGACT	17183
chr18	12377686	12377860	175	12377786	77	11.9604	2.43564	9.68643	WT_dual_narrow_peak_10790	175	*	Promoter (<=1kb)	10939	AFG3L2	-459																			chr13	100674805	100675222	418	100675081	59	47.2964	11.9182	43.4375	WT_PolII_narrow_peak_10790	418	*	Promoter (<=1kb)	84899	TMTC4	0
chr18	12407853	12409019	1167	12408587	213	157.648	12.7378	153.667	WT_dual_narrow_peak_10791	1167	*	Promoter (<=1kb)	10650	PRELID3A	0																			chr13	101243031	101243208	178	101243089	10	6.48213	4.54139	3.99573	WT_PolII_narrow_peak_10791	178	*	Intron (ENST00000251127.11/259232, intron 11 of 43)	259232	NALCN	-62842
chr18	12419874	12420605	732	12420078	105	88.6873	14.709	85.5456	WT_dual_narrow_peak_10792	732	*	Promoter (<=1kb)	10650	PRELID3A	0																			chr13	101343309	101343490	182	101343412	18	15.8161	8.47923	12.841	WT_PolII_narrow_peak_10792	182	*	Intron (ENST00000251127.11/259232, intron 7 of 43)	259232	NALCN	-11307
chr18	12597917	12598256	340	12598059	11	7.359	4.92063	5.16696	WT_dual_narrow_peak_10793	340	*	Intron (ENST00000409402.9/56907, intron 2 of 16)	56907	SPIRE1	38084																			chr13	101449821	101450739	919	101450367	72	47.7015	9.33432	43.8327	WT_PolII_narrow_peak_10793	919	*	Promoter (1-2kb)	9358	ITGBL1	-1854
chr18	12656520	12658925	2406	12656857	195	100.219	7.31789	96.946	WT_dual_narrow_peak_10794	2406	*	Promoter (<=1kb)	56907	SPIRE1	0																			chr13	101455915	101456324	410	101456040	22	11.8144	5.32904	9.012	WT_PolII_narrow_peak_10794	410	*	Intron (ENST00000618057.4/9358, intron 2 of 9)	9358	ITGBL1	3240
chr18	12701452	12701734	283	12701602	106	9.90558	1.94777	7.66556	WT_dual_narrow_peak_10795	283	*	Promoter (<=1kb)	56984	PSMG2	-692																			chr13	101486904	101487297	394	101487211	34	15.7908	5.16548	12.8167	WT_PolII_narrow_peak_10795	394	*	Promoter (2-3kb)	9358	ITGBL1	-2655
chr18	12701892	12704124	2233	12703585	302	120.29	5.50472	116.782	WT_dual_narrow_peak_10796	2233	*	Promoter (<=1kb)	56984	PSMG2	0																			chr13	101489617	101490568	952	101490330	28	11.0989	4.21675	8.33086	WT_PolII_narrow_peak_10796	952	*	Promoter (<=1kb)	9358	ITGBL1	0
chr18	12741643	12741946	304	12741797	22	15.1513	7.02529	12.8305	WT_dual_narrow_peak_10797	304	*	Intron (ENST00000587889.1/ENST00000587889.1, intron 1 of 1)	56984	PSMG2	19186																			chr13	101552785	101552956	172	101552811	13	8.00923	4.94962	5.41465	WT_PolII_narrow_peak_10797	172	*	Intron (ENST00000618057.4/9358, intron 2 of 9)	9358	ITGBL1	-45189
chr18	12838382	12838752	371	12838481	23	16.2417	7.36578	13.906	WT_dual_narrow_peak_10798	371	*	Promoter (<=1kb)	5771	PTPN2	805																			chr13	101556805	101557205	401	101557172	12	6.80167	4.40401	4.28868	WT_PolII_narrow_peak_10798	401	*	Intron (ENST00000618057.4/9358, intron 2 of 9)	9358	ITGBL1	-40940
chr18	12882550	12884188	1639	12883172	263	140.114	7.79987	136.361	WT_dual_narrow_peak_10799	1639	*	Promoter (<=1kb)	5771	PTPN2	0																			chr13	101575842	101576023	182	101575983	24	9.30455	3.97482	6.63221	WT_PolII_narrow_peak_10799	182	*	Intron (ENST00000618057.4/9358, intron 3 of 9)	9358	ITGBL1	-22122
chr18	12884397	12885038	642	12884566	175	67.8512	5.22274	64.9397	WT_dual_narrow_peak_10800	642	*	Promoter (<=1kb)	5771	PTPN2	-59																			chr13	101576517	101577027	511	101576730	49	30.642	7.97724	27.1995	WT_PolII_narrow_peak_10800	511	*	Intron (ENST00000618057.4/9358, intron 3 of 9)	9358	ITGBL1	-21118
chr18	12946824	12948674	1851	12947174	209	114.225	7.97745	110.789	WT_dual_narrow_peak_10801	1851	*	Promoter (<=1kb)	81929	SEH1L	0																			chr13	101579444	101579896	453	101579586	25	10.254	4.23144	7.52952	WT_PolII_narrow_peak_10801	453	*	Intron (ENST00000618057.4/9358, intron 4 of 9)	9358	ITGBL1	-18249
chr18	12990686	12992896	2211	12991997	292	161.888	8.2795	157.852	WT_dual_narrow_peak_10802	2211	*	Promoter (<=1kb)	55125	CEP192	0																			chr13	101640792	101641245	454	101641169	17	11.7832	6.33131	8.98238	WT_PolII_narrow_peak_10802	454	*	Intron (ENST00000618057.4/9358, intron 6 of 9)	9358	ITGBL1	42646
chr18	13725228	13727852	2625	13725784	306	141.135	6.52227	137.369	WT_dual_narrow_peak_10803	2625	*	Promoter (<=1kb)	125228	FAM210A	0																			chr13	101649443	101650043	601	101649824	31	23.833	9.19134	20.5846	WT_PolII_narrow_peak_10803	601	*	Intron (ENST00000618057.4/9358, intron 6 of 9)	9358	ITGBL1	51297
chr18	13849762	13849938	177	13849853	14	10.331	6.15079	8.08293	WT_dual_narrow_peak_10804	177	*	Distal Intergenic	4161	MC5R	25613																			chr13	101654994	101655348	355	101655103	20	14.2031	6.99383	11.294	WT_PolII_narrow_peak_10804	355	*	Intron (ENST00000618057.4/9358, intron 6 of 9)	9358	ITGBL1	56848
chr18	14131242	14132609	1368	14132251	190	161.26	16.1319	157.232	WT_dual_narrow_peak_10805	1368	*	Promoter (<=1kb)	162655	ZNF519	0																			chr13	101717471	101717785	315	101717668	14	10.2503	6.10141	7.52592	WT_PolII_narrow_peak_10805	315	*	3' UTR	9358	ITGBL1	119325
chr18	14178859	14180166	1308	14179325	48	38.0343	11.0699	35.4444	WT_dual_narrow_peak_10806	1308	*	Promoter (<=1kb)	440482	ANKRD20A5P	0																			chr13	101751477	101751861	385	101751604	31	25.0589	9.82619	21.7736	WT_PolII_narrow_peak_10806	385	*	Intron (ENST00000376143.5/2259, intron 3 of 4)	2259	FGF14	123433
chr18	14431116	14431357	242	14431260	23	20.6005	9.84126	18.2083	WT_dual_narrow_peak_10807	242	*	Promoter (<=1kb)	105372003	LOC105372003	-193																			chr13	102191934	102192660	727	102192185	77	55.9218	10.8385	51.8644	WT_PolII_narrow_peak_10807	727	*	Intron (ENST00000376131.9/2259, intron 1 of 4)	100616239	MIR4705	-145930
chr18	14851027	14851191	165	14851159	11	5.33413	3.68289	3.19532	WT_dual_narrow_peak_10808	165	*	Intron (ENST00000690538.1/374860, intron 41 of 43)	374860	ANKRD30B	13878																			chr13	102195944	102196269	326	102196136	30	10.5178	3.83233	7.77956	WT_PolII_narrow_peak_10808	326	*	Intron (ENST00000376131.9/2259, intron 1 of 4)	100616239	MIR4705	-149940
chr18	14852191	14852631	441	14852451	43	39.9422	13.5688	37.3315	WT_dual_narrow_peak_10809	441	*	3' UTR	374860	ANKRD30B	15042																			chr13	102198911	102199306	396	102199030	24	13.4126	5.72506	10.5368	WT_PolII_narrow_peak_10809	396	*	Intron (ENST00000376131.9/2259, intron 1 of 4)	100616239	MIR4705	-152907
chr18	21109204	21111783	2580	21110659	358	156.537	6.15136	152.57	WT_dual_narrow_peak_10810	2580	*	Promoter (<=1kb)	6093	ROCK1	0																			chr13	102596243	102597028	786	102596898	55	36.2948	8.80205	32.7034	WT_PolII_narrow_peak_10810	786	*	Promoter (<=1kb)	7174	TPP2	0
chr18	21112089	21112586	498	21112166	136	18.8511	2.37406	16.4812	WT_dual_narrow_peak_10811	498	*	Promoter (<=1kb)	6093	ROCK1	-276																			chr13	102605199	102605505	307	102605279	12	6.37229	4.14904	3.89377	WT_PolII_narrow_peak_10811	307	*	Promoter (<=1kb)	7174	TPP2	304
chr18	21164155	21164330	176	21164195	15	8.55874	4.89881	6.34286	WT_dual_narrow_peak_10812	176	*	Distal Intergenic	6093	ROCK1	-52342																			chr13	102651672	102652328	657	102652179	32	19.8186	7.05313	16.6988	WT_PolII_narrow_peak_10812	657	*	Promoter (2-3kb)	7174	TPP2	-2614
chr18	21165546	21165718	173	21165665	16	9.26264	5.10757	7.0346	WT_dual_narrow_peak_10813	173	*	Distal Intergenic	6093	ROCK1	-53733																			chr13	102693817	102694027	211	102693896	21	11.3004	5.25641	8.52255	WT_PolII_narrow_peak_10813	211	*	Promoter (1-2kb)	196541	METTL21C	1017
chr18	21242286	21244082	1797	21243288	233	132.799	8.51147	129.137	WT_dual_narrow_peak_10814	1797	*	Promoter (<=1kb)	80000	GREB1L	0																			chr13	102705083	102705442	360	102705350	29	17.7235	6.73576	14.6769	WT_PolII_narrow_peak_10814	360	*	Distal Intergenic	196541	METTL21C	-10039
chr18	21315806	21316324	519	21316047	22	16.4938	7.76399	14.1547	WT_dual_narrow_peak_10815	519	*	Intron (ENST00000424526.7/80000, intron 1 of 32)	80000	GREB1L	-47269																			chr13	102707587	102707917	331	102707677	24	13.1914	5.6223	10.3254	WT_PolII_narrow_peak_10815	331	*	Distal Intergenic	196541	METTL21C	-12543
chr18	21330247	21330551	305	21330410	23	20.6005	9.84126	18.2083	WT_dual_narrow_peak_10816	305	*	Intron (ENST00000424526.7/80000, intron 1 of 32)	80000	GREB1L	-33042																			chr13	102729649	102729998	350	102729863	15	9.33295	5.34154	6.65903	WT_PolII_narrow_peak_10816	350	*	Exon (ENST00000322527.4/643677, exon 4 of 4)	643677	CCDC168	29074
chr18	21598838	21600951	2114	21600552	267	141.55	7.75392	137.778	WT_dual_narrow_peak_10817	2114	*	Promoter (<=1kb)	114799	ESCO1	0																			chr13	102773569	102774073	505	102773684	23	14.5659	6.48786	11.6412	WT_PolII_narrow_peak_10817	505	*	Promoter (<=1kb)	93081	TEX30	0
chr18	21612198	21613668	1471	21612996	244	138.16	8.4542	134.432	WT_dual_narrow_peak_10818	1471	*	Promoter (<=1kb)	6632	SNRPD1	0																			chr13	102798791	102799308	518	102799031	35	21.9244	7.34138	18.7363	WT_PolII_narrow_peak_10818	518	*	Promoter (<=1kb)	100533467	BIVM-ERCC5	0
chr18	21672882	21673144	263	21673054	24	12.7881	5.43748	10.5014	WT_dual_narrow_peak_10819	263	*	Intron (ENST00000289119.7/171586, intron 4 of 8)	171586	ABHD3	-8348																			chr13	102800162	102800564	403	102800494	25	12.8014	5.27868	9.95324	WT_PolII_narrow_peak_10819	403	*	Promoter (<=1kb)	54841	BIVM	0
chr18	21702748	21705496	2749	21703635	233	94.9584	5.58905	91.7458	WT_dual_narrow_peak_10820	2749	*	Promoter (<=1kb)	171586	ABHD3	0																			chr13	102845586	102846251	666	102845889	72	52.2339	10.6822	48.2574	WT_PolII_narrow_peak_10820	666	*	Promoter (<=1kb)	2073	ERCC5	0
chr18	21740699	21742801	2103	21740925	253	127.61	7.24119	124.013	WT_dual_narrow_peak_10821	2103	*	Promoter (<=1kb)	57534	MIB1	0																			chr13	105345909	105346225	317	105346106	9	6.62143	4.78943	4.12083	WT_PolII_narrow_peak_10821	317	*	Distal Intergenic	105370344	LOC105370344	-64591
chr18	22169127	22171380	2254	22170838	228	78.6258	4.69429	75.5959	WT_dual_narrow_peak_10822	2254	*	Promoter (<=1kb)	100128893	GATA6-AS1	0																			chr13	105441230	105441727	498	105441459	39	23.3954	7.16106	20.1606	WT_PolII_narrow_peak_10822	498	*	Distal Intergenic	267012	DAOA	-24140
chr18	22172594	22172953	360	22172857	122	19.0169	2.51697	16.6449	WT_dual_narrow_peak_10823	360	*	Promoter (1-2kb)	2627	GATA6	1661																			chr13	105443030	105443496	467	105443193	46	30.7185	8.58145	27.274	WT_PolII_narrow_peak_10823	467	*	Distal Intergenic	267012	DAOA	-22371
chr18	22348822	22349081	260	22348934	12	8.31872	5.33068	6.10696	WT_dual_narrow_peak_10824	260	*	Distal Intergenic	64693	CTAGE1	65786																			chr13	106535690	106535931	242	106535739	26	14.4621	5.84324	11.5417	WT_PolII_narrow_peak_10824	242	*	Promoter (<=1kb)	1948	EFNB2	-28
chr18	22432898	22433052	155	22433010	13	9.31011	5.74074	7.07978	WT_dual_narrow_peak_10825	155	*	Distal Intergenic	64693	CTAGE1	-14983																			chr13	106568163	106568482	320	106568341	32	15.9239	5.4807	12.9447	WT_PolII_narrow_peak_10825	320	*	Promoter (<=1kb)	100874173	LINC00443	0
chr18	22470820	22471017	198	22470917	11	6.0561	4.11569	3.89648	WT_dual_narrow_peak_10826	198	*	Distal Intergenic	64693	CTAGE1	-52905																			chr13	106570354	106570806	453	106570687	38	22.0789	6.83987	18.886	WT_PolII_narrow_peak_10826	453	*	Promoter (1-2kb)	283483	ARGLU1-DT	1919
chr18	22559343	22560330	988	22560052	81	60.9521	11.5662	58.1154	WT_dual_narrow_peak_10827	988	*	Distal Intergenic	64693	CTAGE1	-141428																			chr13	108218103	108218550	448	108218199	29	18.6653	7.16783	15.5851	WT_PolII_narrow_peak_10827	448	*	Promoter (<=1kb)	3981	LIG4	0
chr18	22563058	22563212	155	22563123	22	6.9441	3.26569	4.76284	WT_dual_narrow_peak_10828	155	*	Exon (ENST00000691241.1/ENST00000691241.1, exon 1 of 1)	64693	CTAGE1	-145143																			chr13	108700386	108701195	810	108700677	35	26.1725	9.24231	22.8544	WT_PolII_narrow_peak_10828	810	*	Intron (ENST00000356711.7/23026, intron 2 of 34)	23026	MYO16	70775
chr18	22683072	22683746	675	22683415	25	23.0994	10.6614	20.677	WT_dual_narrow_peak_10829	675	*	Distal Intergenic	101927571	LOC101927571	47819																			chr13	108743196	108743572	377	108743466	21	17.6587	8.71718	14.6145	WT_PolII_narrow_peak_10829	377	*	Intron (ENST00000356711.7/23026, intron 4 of 34)	23026	MYO16	-35970
chr18	22710610	22711626	1017	22711122	123	109.711	16.684	106.328	WT_dual_narrow_peak_10830	1017	*	Intron (ENST00000578831.1/ENST00000578831.1, intron 2 of 3)	101927571	LOC101927571	19939																			chr13	108827646	108828763	1118	108828387	105	71.4884	10.3109	67.0883	WT_PolII_narrow_peak_10830	1118	*	Intron (ENST00000356711.7/23026, intron 9 of 34)	23026	MYO16	-26533
chr18	22839106	22839761	656	22839190	16	10.5619	5.84618	8.31018	WT_dual_narrow_peak_10831	656	*	Intron (ENST00000583700.5/5932, intron 1 of 4)	5932	RBBP8	40845																			chr13	108834211	108834581	371	108834327	17	8.64937	4.604	6.01633	WT_PolII_narrow_peak_10831	371	*	Intron (ENST00000356711.7/23026, intron 9 of 34)	23026	MYO16	-20715
chr18	22932791	22935251	2461	22934718	234	91.3858	5.33697	88.2139	WT_dual_narrow_peak_10832	2461	*	Promoter (<=1kb)	100616139	MIR4741	0																			chr13	108859543	108859937	395	108859676	20	14.5726	7.2027	11.6477	WT_PolII_narrow_peak_10832	395	*	Intron (ENST00000356711.7/23026, intron 11 of 34)	23026	MYO16	4247
chr18	22935454	22935778	325	22935767	77	6.04903	1.77992	3.88959	WT_dual_narrow_peak_10833	325	*	Promoter (<=1kb)	5932	RBBP8	704																			chr13	108895475	108895637	163	108895545	13	9.57442	5.90374	6.88712	WT_PolII_narrow_peak_10833	163	*	Intron (ENST00000356711.7/23026, intron 14 of 34)	23026	MYO16	40179
chr18	23101822	23102524	703	23101939	27	19.3208	7.9652	16.945	WT_dual_narrow_peak_10834	703	*	Distal Intergenic	91768	CABLES1	-32040																			chr13	108902532	108903227	696	108902849	70	57.8619	13.0499	53.7612	WT_PolII_narrow_peak_10834	696	*	Intron (ENST00000356711.7/23026, intron 15 of 34)	23026	MYO16	47236
chr18	23134570	23134969	400	23134622	53	10.4238	2.70725	8.17424	WT_dual_narrow_peak_10835	400	*	Promoter (<=1kb)	91768	CABLES1	6																			chr13	108915661	108915968	308	108915709	37	11.4781	3.59487	8.69186	WT_PolII_narrow_peak_10835	308	*	Intron (ENST00000356711.7/23026, intron 16 of 34)	23026	MYO16	60365
chr18	23135341	23137676	2336	23137031	117	52.2354	5.9367	49.4923	WT_dual_narrow_peak_10836	2336	*	Promoter (<=1kb)	91768	CABLES1	0																			chr13	108919194	108919873	680	108919652	87	52.0527	8.32497	48.0808	WT_PolII_narrow_peak_10836	680	*	Intron (ENST00000356711.7/23026, intron 16 of 34)	23026	MYO16	63898
chr18	23436958	23438051	1094	23437371	121	85.2683	11.0842	82.165	WT_dual_narrow_peak_10837	1094	*	Promoter (<=1kb)	85019	TMEM241	0																			chr13	108957484	108958055	572	108957746	57	38.6692	9.22158	35.0191	WT_PolII_narrow_peak_10837	572	*	Exon (ENST00000356711.7/23026, exon 17 of 35)	23026	MYO16	102188
chr18	23453156	23455091	1936	23453900	281	146.129	7.57368	142.298	WT_dual_narrow_peak_10838	1936	*	Promoter (<=1kb)	8780	RIOK3	0																			chr13	108961771	108961922	152	108961806	21	7.30053	3.48979	4.75394	WT_PolII_narrow_peak_10838	152	*	Intron (ENST00000356711.7/23026, intron 18 of 34)	23026	MYO16	106475
chr18	23502638	23504592	1955	23503684	136	77.1881	8.13949	74.174	WT_dual_narrow_peak_10839	1955	*	Promoter (<=1kb)	29919	RMC1	0																			chr13	109155260	109155635	376	109155474	53	27.5134	6.41113	24.1571	WT_PolII_narrow_peak_10839	376	*	Intron (ENST00000356711.7/23026, intron 32 of 34)	100885782	MYO16-AS1	45848
chr18	23584898	23586829	1932	23585621	308	165.084	7.91953	161.007	WT_dual_narrow_peak_10840	1932	*	Promoter (<=1kb)	4864	NPC1	0																			chr13	109156128	109156740	613	109156453	35	13.5549	4.33382	10.673	WT_PolII_narrow_peak_10840	613	*	Intron (ENST00000356711.7/23026, intron 32 of 34)	100885782	MYO16-AS1	44743
chr18	23626255	23626767	513	23626644	18	12.1261	6.29785	9.84967	WT_dual_narrow_peak_10841	513	*	Intron (ENST00000592179.6/147463, intron 6 of 9)	147463	ANKRD29	3153																			chr13	109243519	109244084	566	109243677	39	21.5487	6.47931	18.3724	WT_PolII_narrow_peak_10841	566	*	Distal Intergenic	105370357	LINC00370	-28119
chr18	23661891	23663234	1344	23662362	166	111.674	10.6512	108.268	WT_dual_narrow_peak_10842	1344	*	Promoter (<=1kb)	147463	ANKRD29	0																			chr13	109256999	109257391	393	109257100	27	12.3323	4.79475	9.5053	WT_PolII_narrow_peak_10842	393	*	Distal Intergenic	105370357	LINC00370	-14812
chr18	23688961	23690629	1669	23690135	126	68.9684	7.69489	66.0448	WT_dual_narrow_peak_10843	1669	*	Promoter (<=1kb)	3909	LAMA3	0																			chr13	109264919	109265129	211	109265060	47	18.1736	4.56596	15.1109	WT_PolII_narrow_peak_10843	211	*	Distal Intergenic	105370357	LINC00370	-7074
chr18	23998897	23999074	178	23999013	9	5.54476	4.10053	3.39619	WT_dual_narrow_peak_10844	178	*	Intron (ENST00000304621.10/125488, intron 1 of 13)	125488	TTC39C	6124																			chr13	109266089	109266309	221	109266268	27	5.54422	2.51588	3.13525	WT_PolII_narrow_peak_10844	221	*	Distal Intergenic	105370357	LINC00370	-5894
chr18	24014021	24016244	2224	24015475	131	55.0926	5.59908	52.3189	WT_dual_narrow_peak_10845	2224	*	Promoter (<=1kb)	102724246	TTC39C-AS1	0																			chr13	109271810	109272268	459	109272167	70	24.6789	4.41003	21.4052	WT_PolII_narrow_peak_10845	459	*	Promoter (<=1kb)	105370357	LINC00370	0
chr18	24051084	24051606	523	24051466	25	23.0994	10.6614	20.677	WT_dual_narrow_peak_10846	523	*	Intron (ENST00000304621.10/125488, intron 1 of 13)	125488	TTC39C	34450																			chr13	109274241	109274503	263	109274342	60	19.5335	4.02471	16.423	WT_PolII_narrow_peak_10846	263	*	Promoter (2-3kb)	130494219	LOC130494219	2038
chr18	24113362	24113552	191	24113470	16	12.4543	6.97089	10.1724	WT_dual_narrow_peak_10847	191	*	Promoter (<=1kb)	125488	TTC39C	9																			chr13	109331064	109331652	589	109331196	84	48.4869	7.88952	44.5994	WT_PolII_narrow_peak_10847	589	*	Distal Intergenic	105370357	LINC00370	48871
chr18	24270302	24272674	2373	24271352	239	115.695	6.85272	112.242	WT_dual_narrow_peak_10848	2373	*	Promoter (<=1kb)	114876	OSBPL1A	0																			chr13	109331976	109332374	399	109332193	90	48.7609	7.32209	44.8668	WT_PolII_narrow_peak_10848	399	*	Distal Intergenic	105370357	LINC00370	49783
chr18	24396308	24397790	1483	24397299	191	110.113	8.54491	106.725	WT_dual_narrow_peak_10849	1483	*	Promoter (<=1kb)	114876	OSBPL1A	0																			chr13	109336818	109337053	236	109336958	57	30.4082	6.71255	26.9719	WT_PolII_narrow_peak_10849	236	*	Distal Intergenic	105370357	LINC00370	54625
chr18	24398046	24398633	588	24398587	65	13.972	2.93426	11.6679	WT_dual_narrow_peak_10850	588	*	Promoter (<=1kb)	114876	OSBPL1A	-166																			chr13	109348709	109349299	591	109349108	38	26.3286	8.56123	23.0061	WT_PolII_narrow_peak_10850	591	*	Distal Intergenic	104326054	LINC00399	-51397
chr18	24426197	24427836	1640	24427190	198	118.395	9.02854	114.909	WT_dual_narrow_peak_10851	1640	*	Promoter (<=1kb)	55364	IMPACT	0																			chr13	109383784	109384169	386	109384022	47	30.195	8.18904	26.7642	WT_PolII_narrow_peak_10851	386	*	Distal Intergenic	104326054	LINC00399	-16527
chr18	24731473	24732124	652	24731981	20	14.6061	7.22175	12.2932	WT_dual_narrow_peak_10852	652	*	Intron (ENST00000661125.1/105372028, intron 2 of 3)	105372028	LOC105372028	5516																			chr13	109384955	109385360	406	109385107	29	12.2659	4.52446	9.44191	WT_PolII_narrow_peak_10852	406	*	Distal Intergenic	104326054	LINC00399	-15336
chr18	25351503	25352250	748	25352082	52	48.2829	14.4989	45.5821	WT_dual_narrow_peak_10853	748	*	Promoter (<=1kb)	25925	ZNF521	0																			chr13	109389944	109390539	596	109390154	32	19.3978	6.87196	16.2919	WT_PolII_narrow_peak_10853	596	*	Distal Intergenic	104326054	LINC00399	-10157
chr18	25918424	25918703	280	25918428	9	5.54476	4.10053	3.39619	WT_dual_narrow_peak_10854	280	*	Distal Intergenic	6760	SS18	116362																			chr13	109479962	109480700	739	109480301	98	77.4341	12.9595	72.9055	WT_PolII_narrow_peak_10854	739	*	Intron (ENST00000650264.1/107984602, intron 3 of 3)	104326054	LINC00399	79266
chr18	25953721	25954176	456	25954040	18	14.6761	7.791	12.3618	WT_dual_narrow_peak_10855	456	*	Distal Intergenic	6760	SS18	80889																			chr13	109494650	109495552	903	109495151	60	47.5593	11.7609	43.694	WT_PolII_narrow_peak_10855	903	*	Intron (ENST00000650264.1/107984602, intron 3 of 3)	104326054	LINC00399	93954
chr18	26089230	26091480	2251	26089811	262	125.389	6.7839	121.819	WT_dual_narrow_peak_10856	2251	*	Promoter (<=1kb)	6760	SS18	0																			chr13	109576324	109576742	419	109576577	18	14.4211	7.63828	11.5024	WT_PolII_narrow_peak_10856	419	*	Intron (ENST00000650264.1/107984602, intron 1 of 3)	101409253	LINC00676	-151540
chr18	26226461	26228225	1765	26227156	227	147.471	10.3297	143.623	WT_dual_narrow_peak_10857	1765	*	Promoter (<=1kb)	6875	TAF4B	0																			chr13	109646988	109647418	431	109647091	14	11.2151	6.69413	8.44141	WT_PolII_narrow_peak_10857	431	*	Intron (ENST00000650264.1/107984602, intron 1 of 3)	101409253	LINC00676	-80864
chr18	26548175	26550153	1979	26549518	181	81.3578	6.17082	78.2976	WT_dual_narrow_peak_10858	1979	*	Promoter (<=1kb)	284252	KCTD1	0																			chr13	109705004	109705629	626	109705506	24	17.0434	7.54227	14.0222	WT_PolII_narrow_peak_10858	626	*	Intron (ENST00000650264.1/107984602, intron 1 of 3)	101409253	LINC00676	-22653
chr18	26656223	26658133	1911	26657523	138	89.6628	9.91418	86.5103	WT_dual_narrow_peak_10859	1911	*	Promoter (<=1kb)	284252	KCTD1	0																			chr13	109786624	109787080	457	109786956	61	39.9007	8.88391	36.2201	WT_PolII_narrow_peak_10859	457	*	Promoter (<=1kb)	8660	IRS2	-41
chr18	26746510	26747200	691	26747126	15	10.6905	6.14397	8.43673	WT_dual_narrow_peak_10860	691	*	Intron (ENST00000582605.5/147429, intron 3 of 5)	147429	AQP4-AS1	-16939																			chr13	109791248	109791436	189	109791354	26	11.9853	4.79016	9.17485	WT_PolII_narrow_peak_10860	189	*	Intron (ENST00000615635.1/105370360, intron 1 of 2)	8660	IRS2	-4665
chr18	27921333	27922263	931	27921919	52	43.0403	12.1013	40.3962	WT_dual_narrow_peak_10861	931	*	Exon (ENST00000423367.2/ENST00000423367.2, exon 1 of 4)	1000	CDH2	43572																			chr13	109803875	109804278	404	109804040	13	10.2625	6.32984	7.53756	WT_PolII_narrow_peak_10861	404	*	Intron (ENST00000615635.1/105370360, intron 1 of 2)	8660	IRS2	-17292
chr18	28178153	28178734	582	28178371	21	17.9687	8.90042	15.6102	WT_dual_narrow_peak_10862	582	*	Promoter (<=1kb)	1000	CDH2	-207																			chr13	109868891	109869163	273	109868923	9	5.84976	4.29583	3.41046	WT_PolII_narrow_peak_10862	273	*	Distal Intergenic	8660	IRS2	-82308
chr18	28792379	28792952	574	28792747	21	18.1722	9.02116	15.8109	WT_dual_narrow_peak_10863	574	*	Distal Intergenic	1000	CDH2	-614433																			chr13	109998730	109999188	459	109998881	53	30.7453	7.35523	27.3001	WT_PolII_narrow_peak_10863	459	*	Intron (ENST00000614099.1/101927646, intron 2 of 2)	101927646	LINC03082	43591
chr18	31101055	31102117	1063	31101766	52	50.1622	15.4186	47.4413	WT_dual_narrow_peak_10864	1063	*	Promoter (<=1kb)	101927698	DSCAS	0																			chr13	110001726	110002096	371	110001936	41	17.889	5.03414	14.8366	WT_PolII_narrow_peak_10864	371	*	Intron (ENST00000614099.1/101927646, intron 2 of 2)	101927646	LINC03082	40683
chr18	31498174	31499791	1618	31498597	232	138.534	9.10156	134.801	WT_dual_narrow_peak_10865	1618	*	Promoter (<=1kb)	1829	DSG2	0																			chr13	110006199	110006478	280	110006429	23	10.7286	4.6796	7.9799	WT_PolII_narrow_peak_10865	280	*	Intron (ENST00000614099.1/101927646, intron 2 of 2)	101927646	LINC03082	36301
chr18	31684271	31685885	1615	31684824	73	47.8474	9.21325	45.1513	WT_dual_narrow_peak_10866	1615	*	Promoter (<=1kb)	9331	B4GALT6	0																			chr13	110012206	110012484	279	110012337	16	10.3872	5.74497	7.65564	WT_PolII_narrow_peak_10866	279	*	Intron (ENST00000614099.1/101927646, intron 2 of 2)	101927646	LINC03082	30295
chr18	31941747	31943185	1439	31942245	250	120.984	6.86459	117.467	WT_dual_narrow_peak_10867	1439	*	Promoter (<=1kb)	22878	TRAPPC8	0																			chr13	110017387	110017799	413	110017600	19	14.2537	7.2762	11.3425	WT_PolII_narrow_peak_10867	413	*	Intron (ENST00000614099.1/101927646, intron 2 of 2)	101927646	LINC03082	24980
chr18	31943400	31944385	986	31943718	112	24.5161	3.10365	22.077	WT_dual_narrow_peak_10868	986	*	Promoter (<=1kb)	22878	TRAPPC8	-264																			chr13	110094724	110095122	399	110094795	30	26.9686	11.1895	23.6278	WT_PolII_narrow_peak_10868	399	*	Intron (ENST00000670698.1/101927646, intron 1 of 1)	101927646	LINC03082	34014
chr18	32018149	32019731	1583	32018770	110	63.579	8.17124	60.7136	WT_dual_narrow_peak_10869	1583	*	Promoter (<=1kb)	54941	RNF125	0																			chr13	110138047	110138194	148	110138123	12	8.58943	5.49887	5.95995	WT_PolII_narrow_peak_10869	148	*	Promoter (1-2kb)	101927712	LOC101927712	-1141
chr18	32091895	32094091	2197	32093655	296	175.296	9.10804	171.083	WT_dual_narrow_peak_10870	2197	*	Promoter (<=1kb)	124904278	LOC124904278	0																			chr13	110347606	110348241	636	110347945	34	26.1733	9.51747	22.8551	WT_PolII_narrow_peak_10870	636	*	Intron (ENST00000400163.8/1284, intron 3 of 47)	102465872	MIR8073	6648
chr18	32350027	32350200	174	32350071	11	7.359	4.92063	5.16696	WT_dual_narrow_peak_10871	174	*	Intron (ENST00000399218.8/64762, intron 2 of 5)	64762	GAREM1	-18357																			chr13	110412171	110412585	415	110412284	25	17.4391	7.49922	14.403	WT_PolII_narrow_peak_10871	415	*	Intron (ENST00000400163.8/1284, intron 4 of 47)	1284	COL4A2	-17466
chr18	32469033	32470860	1828	32469958	204	129.796	9.92866	126.172	WT_dual_narrow_peak_10872	1828	*	Promoter (<=1kb)	112268208	LOC112268208	0																			chr13	110443317	110443777	461	110443665	10	7.51396	5.19501	4.95336	WT_PolII_narrow_peak_10872	461	*	Intron (ENST00000400163.8/1284, intron 16 of 47)	1284	COL4A2	13266
chr18	32730259	32731250	992	32730808	42	33.8678	10.9038	31.323	WT_dual_narrow_peak_10873	992	*	Intron (ENST00000646805.1/112268208, intron 4 of 6)	105372055	LOC105372055	-38545																			chr13	110507291	110507479	189	110507350	20	12.935	6.29417	10.0808	WT_PolII_narrow_peak_10873	189	*	Promoter (<=1kb)	1284	COL4A2	0
chr18	34558008	34558229	222	34558092	10	6.4334	4.51058	4.2624	WT_dual_narrow_peak_10874	222	*	Promoter (<=1kb)	1837	DTNA	29																			chr13	110509423	110509683	261	110509568	23	16.1881	7.33695	13.1991	WT_PolII_narrow_peak_10874	261	*	Promoter (1-2kb)	100874203	COL4A2-AS1	-1244
chr18	34650312	34650507	196	34650446	12	8.28459	5.30952	6.0754	WT_dual_narrow_peak_10875	196	*	Intron (ENST00000682923.1/1837, intron 1 of 17)	1837	DTNA	-28961																			chr13	110524619	110524804	186	110524753	13	7.54523	4.67385	4.98259	WT_PolII_narrow_peak_10875	186	*	Intron (ENST00000267328.5/55647, intron 1 of 1)	100874203	COL4A2-AS1	-16440
chr18	34710040	34711218	1179	34710803	31	20.0328	7.35881	17.6479	WT_dual_narrow_peak_10876	1179	*	Promoter (<=1kb)	1837	DTNA	0																			chr13	110546814	110547371	558	110547087	21	15.4055	7.41648	12.4472	WT_PolII_narrow_peak_10876	558	*	Intron (ENST00000267328.5/55647, intron 1 of 1)	55647	RAB20	14351
chr18	34859747	34859983	237	34859922	18	7.71177	3.99708	5.51317	WT_dual_narrow_peak_10877	237	*	Intron (ENST00000682923.1/1837, intron 16 of 17)	1837	DTNA	-15254																			chr13	110561711	110562133	423	110562005	20	11.8766	5.7331	9.07121	WT_PolII_narrow_peak_10877	423	*	Promoter (<=1kb)	55647	RAB20	0
chr18	34860256	34860964	709	34860634	54	43.1562	11.5895	40.5109	WT_dual_narrow_peak_10878	709	*	Intron (ENST00000682923.1/1837, intron 16 of 17)	1837	DTNA	-14273																			chr13	110615378	110615787	410	110615609	28	19.8532	7.98038	16.7322	WT_PolII_narrow_peak_10878	410	*	Promoter (<=1kb)	55739	NAXD	0
chr18	34977875	34979178	1304	34978869	54	30.2663	7.06694	27.7612	WT_dual_narrow_peak_10879	1304	*	Promoter (<=1kb)	10982	MAPRE2	0																			chr13	110616346	110616675	330	110616595	15	7.58218	4.35944	5.01713	WT_PolII_narrow_peak_10879	330	*	Promoter (<=1kb)	127138861	NAXD-AS1	0
chr18	35041425	35042802	1378	35042172	230	142.379	9.59864	138.597	WT_dual_narrow_peak_10880	1378	*	Promoter (<=1kb)	10982	MAPRE2	0																			chr13	110704782	110705244	463	110705197	27	9.85804	3.879	7.15383	WT_PolII_narrow_peak_10880	463	*	Promoter (<=1kb)	79587	CARS2	372
chr18	35231196	35231472	277	35231339	19	15.8208	8.20105	13.4906	WT_dual_narrow_peak_10881	277	*	Distal Intergenic	84307	ZNF397	-9558																			chr13	110706032	110706466	435	110706334	76	54.7134	10.6672	50.6829	WT_PolII_narrow_peak_10881	435	*	Promoter (<=1kb)	79587	CARS2	0
chr18	35240577	35242256	1680	35241508	171	104.671	9.24382	101.347	WT_dual_narrow_peak_10882	1680	*	Promoter (<=1kb)	84307	ZNF397	0																			chr13	110712915	110713430	516	110713041	130	78.6533	8.86824	74.1	WT_PolII_narrow_peak_10882	516	*	Promoter (<=1kb)	3621	ING1	0
chr18	35289400	35291348	1949	35290476	262	146.754	8.35674	142.915	WT_dual_narrow_peak_10883	1949	*	Promoter (<=1kb)	100101467	ZSCAN30	0																			chr13	110715396	110715825	430	110715591	134	82.6007	9.13903	77.9708	WT_PolII_narrow_peak_10883	430	*	Promoter (<=1kb)	3621	ING1	0
chr18	35343223	35344732	1510	35343814	214	136.035	9.94776	132.334	WT_dual_narrow_peak_10884	1510	*	Promoter (<=1kb)	7572	ZNF24	0																			chr13	110756209	110756646	438	110756477	47	35.3903	10.2116	31.8219	WT_PolII_narrow_peak_10884	438	*	Distal Intergenic	3621	ING1	40772
chr18	35378125	35378610	486	35378257	25	21.0518	9.47401	18.6542	WT_dual_narrow_peak_10885	486	*	Promoter (<=1kb)	252884	ZNF396	-788																			chr13	110758182	110758595	414	110758474	24	12.5432	5.32676	9.70648	WT_PolII_narrow_peak_10885	414	*	Distal Intergenic	3621	ING1	42745
chr18	35456279	35456638	360	35456529	25	19.8128	8.77669	17.4305	WT_dual_narrow_peak_10886	360	*	Intron (ENST00000593122.5/122965328, intron 1 of 2)	122965328	ZNF24TR	10114																			chr13	110870118	110870682	565	110870448	101	75.3453	11.8446	70.8609	WT_PolII_narrow_peak_10886	565	*	Promoter (<=1kb)	283487	PRECSIT	0
chr18	35459260	35459422	163	35459311	12	6.58683	4.27594	4.41267	WT_dual_narrow_peak_10887	163	*	Intron (ENST00000593122.5/122965328, intron 1 of 2)	122965328	ZNF24TR	7330																			chr13	110915016	110915572	557	110915331	95	71.4252	11.8785	67.0265	WT_PolII_narrow_peak_10887	557	*	Promoter (<=1kb)	55608	ANKRD10	0
chr18	35478508	35478706	199	35478609	11	6.87965	4.6218	4.69968	WT_dual_narrow_peak_10888	199	*	Intron (ENST00000589258.1/122965328, intron 1 of 2)	125476	INO80C	8764																			chr13	110944121	110944442	322	110944364	11	8.27827	5.49772	5.66729	WT_PolII_narrow_peak_10888	322	*	Distal Intergenic	105370364	LOC105370364	15621
chr18	35496923	35498299	1377	35497869	187	125.174	10.6756	121.606	WT_dual_narrow_peak_10889	1377	*	Promoter (<=1kb)	122965328	ZNF24TR	0																			chr13	110955121	110955549	429	110955281	16	12.6028	7.06081	9.76347	WT_PolII_narrow_peak_10889	429	*	Intron (ENST00000652145.1/105370364, intron 2 of 2)	105370364	LOC105370364	4514
chr18	35526345	35526532	188	35526490	13	9.31011	5.74074	7.07978	WT_dual_narrow_peak_10890	188	*	Distal Intergenic	125476	INO80C	-28366																			chr13	110964373	110964644	272	110964421	24	9.07073	3.88518	6.41154	WT_PolII_narrow_peak_10890	272	*	Promoter (1-2kb)	104355135	LINC00431	-1060
chr18	35526760	35527015	256	35526868	14	10.331	6.15079	8.08293	WT_dual_narrow_peak_10891	256	*	Distal Intergenic	125476	INO80C	-28781																			chr13	110965155	110965698	544	110965474	81	65.171	12.8887	60.908	WT_PolII_narrow_peak_10891	544	*	Promoter (<=1kb)	104355135	LINC00431	-6
chr18	35580739	35581274	536	35580974	97	34.8414	4.63793	32.2861	WT_dual_narrow_peak_10892	536	*	Promoter (<=1kb)	2589	GALNT1	0																			chr13	110973596	110973903	308	110973819	13	8.3386	5.1477	5.72391	WT_PolII_narrow_peak_10892	308	*	Promoter (1-2kb)	105370364	LOC105370364	-1993
chr18	35581931	35583232	1302	35582509	173	97.036	8.16548	93.7993	WT_dual_narrow_peak_10893	1302	*	Promoter (<=1kb)	2589	GALNT1	191																			chr13	111153190	111153348	159	111153311	10	4.93365	3.577	2.5766	WT_PolII_narrow_peak_10893	159	*	Promoter (<=1kb)	101060553	LOC101060553	-19
chr18	35616194	35616912	719	35616789	19	13.2163	6.68105	10.9234	WT_dual_narrow_peak_10894	719	*	Intron (ENST00000586725.1/2589, intron 1 of 2)	2589	GALNT1	-10517																			chr13	111153526	111153893	368	111153744	17	10.7587	5.74483	8.00831	WT_PolII_narrow_peak_10894	368	*	Promoter (<=1kb)	8874	ARHGEF7	0
chr18	35617131	35617309	179	35617178	18	12.069	6.2655	9.79346	WT_dual_narrow_peak_10895	179	*	Intron (ENST00000586725.1/2589, intron 1 of 2)	2589	GALNT1	-10120																			chr13	112577130	112577305	176	112577228	15	12.2157	7.07171	9.39383	WT_PolII_narrow_peak_10895	176	*	Intron (ENST00000261965.8/10426, intron 1 of 21)	10426	TUBGCP3	10041
chr18	35759955	35760519	565	35760265	27	22.1531	9.47673	19.7421	WT_dual_narrow_peak_10896	565	*	Distal Intergenic	2589	GALNT1	105299																			chr13	112587396	112587754	359	112587620	17	10.1093	5.3833	7.39188	WT_PolII_narrow_peak_10896	359	*	Promoter (<=1kb)	10426	TUBGCP3	-50
chr18	35971816	35973519	1704	35973038	321	219.878	11.4783	215.063	WT_dual_narrow_peak_10897	1704	*	Promoter (<=1kb)	83608	C18orf21	0																			chr13	112588120	112588340	221	112588213	16	9.16117	5.05134	6.4968	WT_PolII_narrow_peak_10897	221	*	Promoter (<=1kb)	10426	TUBGCP3	0
chr18	36065753	36067535	1783	36066622	330	175.984	7.8868	171.762	WT_dual_narrow_peak_10898	1783	*	Promoter (<=1kb)	55197	RPRD1A	0																			chr13	112606381	112606552	172	112606480	10	7.57068	5.23086	5.00629	WT_PolII_narrow_peak_10898	172	*	Exon (ENST00000613809.1/ENST00000613809.1, exon 1 of 1)	10426	TUBGCP3	-18176
chr18	36075869	36076349	481	36076291	12	8.31872	5.33068	6.10696	WT_dual_narrow_peak_10899	481	*	Distal Intergenic	55197	RPRD1A	-8293																			chr13	112689868	112690191	324	112690085	17	9.6006	5.10628	6.9119	WT_PolII_narrow_peak_10899	324	*	Promoter (<=1kb)	23250	ATP11A	0
chr18	36128158	36131481	3324	36130283	326	133.995	5.7136	130.318	WT_dual_narrow_peak_10900	3324	*	Promoter (<=1kb)	25800	SLC39A6	0																			chr13	112711616	112712108	493	112711930	66	54.5457	12.8637	50.5189	WT_PolII_narrow_peak_10900	493	*	Intron (ENST00000375645.8/23250, intron 1 of 29)	23250	ATP11A	8329
chr18	36186674	36189312	2639	36188335	225	83.4463	5.04689	80.3631	WT_dual_narrow_peak_10901	2639	*	Promoter (<=1kb)	101927809	COSMOC	0																			chr13	112722833	112723158	326	112723081	34	26.1352	9.49872	22.8183	WT_PolII_narrow_peak_10901	326	*	Intron (ENST00000375645.8/23250, intron 1 of 29)	23250	ATP11A	19546
chr18	36296790	36297175	386	36297117	18	14.6761	7.791	12.3618	WT_dual_narrow_peak_10902	386	*	Promoter (<=1kb)	80206	FHOD3	-538																			chr13	113000283	113000447	165	113000338	7	4.73002	3.83155	2.39097	WT_PolII_narrow_peak_10902	165	*	Promoter (<=1kb)	23263	MCF2L	-823
chr18	36672513	36673236	724	36673056	29	24.5613	10.1805	22.1217	WT_dual_narrow_peak_10903	724	*	Intron (ENST00000590592.6/80206, intron 14 of 28)	80206	FHOD3	-19740																			chr13	113022969	113023240	272	113023204	9	6.62143	4.78943	4.12083	WT_PolII_narrow_peak_10903	272	*	Promoter (1-2kb)	23263	MCF2L	-1424
chr18	36827531	36828878	1348	36828432	276	141.351	7.41613	137.582	WT_dual_narrow_peak_10904	1348	*	Promoter (<=1kb)	25941	TPGS2	0																			chr13	113035223	113035400	178	113035295	10	7.63008	5.26838	5.05898	WT_PolII_narrow_peak_10904	178	*	Intron (ENST00000375608.7/23263, intron 4 of 29)	23263	MCF2L	-9062
chr18	36829140	36830145	1006	36829502	198	77.6774	5.32229	74.6579	WT_dual_narrow_peak_10905	1006	*	Promoter (<=1kb)	25941	TPGS2	0																			chr13	113055488	113055848	361	113055605	21	17.9177	8.8702	14.8643	WT_PolII_narrow_peak_10905	361	*	Intron (ENST00000375608.7/23263, intron 5 of 29)	23263	MCF2L	-8464
chr18	37393894	37394387	494	37394037	12	8.31872	5.33068	6.10696	WT_dual_narrow_peak_10906	494	*	Intron (ENST00000420428.7/56853, intron 2 of 12)	56853	CELF4	91189																			chr13	113064333	113064924	592	113064667	58	52.9482	14.6031	48.9561	WT_PolII_narrow_peak_10906	592	*	Promoter (<=1kb)	23263	MCF2L	0
chr18	37420748	37421095	348	37420809	16	12.4543	6.97089	10.1724	WT_dual_narrow_peak_10907	348	*	Intron (ENST00000420428.7/56853, intron 2 of 12)	56853	CELF4	64481																			chr13	113083664	113083949	286	113083739	17	10.3919	5.53957	7.66001	WT_PolII_narrow_peak_10907	286	*	Promoter (<=1kb)	23263	MCF2L	-618
chr18	37452597	37452825	229	37452762	9	5.54476	4.10053	3.39619	WT_dual_narrow_peak_10908	229	*	Intron (ENST00000420428.7/56853, intron 2 of 12)	56853	CELF4	32751																			chr13	113187196	113187716	521	113187464	164	131.036	14.2052	125.501	WT_PolII_narrow_peak_10908	521	*	Promoter (<=1kb)	55795	PCID2	0
chr18	37485590	37485805	216	37485679	28	26.9688	11.8915	24.5014	WT_dual_narrow_peak_10909	216	*	Promoter (<=1kb)	56853	CELF4	0																			chr13	113187988	113188418	431	113188285	50	17.6851	4.23462	14.64	WT_PolII_narrow_peak_10909	431	*	Promoter (<=1kb)	55795	PCID2	190
chr18	39113339	39113844	506	39113349	14	10.331	6.15079	8.08293	WT_dual_narrow_peak_10910	506	*	Distal Intergenic	101927879	LOC101927879	-200380																			chr13	113193006	113193195	190	113193037	17	6.04646	3.34411	3.59218	WT_PolII_narrow_peak_10910	190	*	Intron (ENST00000337344.9/55795, intron 6 of 13)	55795	PCID2	-4398
chr18	39798355	39800313	1959	39798900	172	81.6264	6.56607	78.5633	WT_dual_narrow_peak_10911	1959	*	Promoter (<=1kb)	647946	MIR924HG	0																			chr13	113208633	113208940	308	113208827	17	6.60828	3.60142	4.1128	WT_PolII_narrow_peak_10911	308	*	Promoter (<=1kb)	55795	PCID2	0
chr18	41391865	41392245	381	41391952	35	35.7578	14.3385	33.1924	WT_dual_narrow_peak_10912	381	*	Intron (ENST00000670702.1/105372083, intron 2 of 3)	105372083	LOC105372083	50546																			chr13	113209123	113209384	262	113209282	21	9.3364	4.34496	6.66229	WT_PolII_narrow_peak_10912	262	*	Promoter (<=1kb)	8451	CUL4A	-216
chr18	41955179	41956401	1223	41955945	306	196.931	10.3543	192.432	WT_dual_narrow_peak_10913	1223	*	Promoter (<=1kb)	5289	PIK3C3	0																			chr13	113216357	113217064	708	113216870	23	12.6372	5.5421	9.79634	WT_PolII_narrow_peak_10913	708	*	Intron (ENST00000375441.7/8451, intron 2 of 19)	8451	CUL4A	6474
chr18	43129730	43130458	729	43130229	64	52.5134	12.6198	49.7674	WT_dual_narrow_peak_10914	729	*	Distal Intergenic	6014	RIT2	-14039																			chr13	113297025	113297234	210	113297156	10	5.17801	3.72647	2.79987	WT_PolII_narrow_peak_10914	210	*	Promoter (<=1kb)	3916	LAMP1	-5
chr18	43688394	43689311	918	43689043	60	54.3762	14.5759	51.6102	WT_dual_narrow_peak_10915	918	*	Distal Intergenic	6860	SYT4	-410895																			chr13	113298204	113298359	156	113298213	12	6.71217	4.35054	4.20539	WT_PolII_narrow_peak_10915	156	*	Promoter (<=1kb)	3916	LAMP1	965
chr18	44679115	44680835	1721	44679379	89	55.6016	8.87376	52.8226	WT_dual_narrow_peak_10916	1721	*	Promoter (<=1kb)	101927943	SETBP1-DT	0																			chr13	113315088	113315254	167	113315173	19	12.0999	6.06035	9.28331	WT_PolII_narrow_peak_10916	167	*	Intron (ENST00000332556.5/3916, intron 4 of 8)	3916	LAMP1	-6513
chr18	45324816	45324976	161	45324911	12	8.31872	5.33068	6.10696	WT_dual_narrow_peak_10917	161	*	Intron (ENST00000586448.5/8170, intron 1 of 20)	101927980	SLC14A2-AS1	110321																			chr13	113393913	113394109	197	113393946	15	10.58	6.07766	7.83878	WT_PolII_narrow_peak_10917	197	*	Distal Intergenic	113622	ADPRHL1	16866
chr18	45590066	45590262	197	45590198	9	5.54476	4.10053	3.39619	WT_dual_narrow_peak_10918	197	*	Intron (ENST00000586448.5/8170, intron 2 of 20)	8170	SLC14A2	-25214																			chr13	113410580	113411643	1064	113411313	51	39.1652	10.7473	35.503	WT_PolII_narrow_peak_10918	1064	*	Promoter (<=1kb)	113622	ADPRHL1	0
chr18	45670330	45670627	298	45670555	10	6.4334	4.51058	4.2624	WT_dual_narrow_peak_10919	298	*	Intron (ENST00000586448.5/8170, intron 17 of 20)	105372092	LOC105372092	-16398																			chr13	113425957	113426391	435	113426257	37	25.4413	8.40868	22.1448	WT_PolII_narrow_peak_10919	435	*	Intron (ENST00000612156.3/113622, intron 4 of 7)	113622	ADPRHL1	-14982
chr18	45803032	45803217	186	45803109	14	10.331	6.15079	8.08293	WT_dual_narrow_peak_10920	186	*	Intron (ENST00000696483.1/57724, intron 43 of 43)	57724	EPG5	3570																			chr13	113427976	113428150	175	113428071	18	8.27587	4.26598	5.66501	WT_PolII_narrow_peak_10920	175	*	Intron (ENST00000612156.3/113622, intron 4 of 7)	113622	ADPRHL1	-17001
chr18	45966319	45967608	1290	45967133	299	196.632	10.703	192.136	WT_dual_narrow_peak_10921	1290	*	Promoter (<=1kb)	57724	EPG5	0																			chr13	113428339	113428504	166	113428396	18	8.26152	4.25905	5.65162	WT_PolII_narrow_peak_10921	166	*	Intron (ENST00000612156.3/113622, intron 4 of 7)	113622	ADPRHL1	-17364
chr18	46071637	46072473	837	46072334	20	11.8991	5.74483	9.62614	WT_dual_narrow_peak_10922	837	*	Promoter (<=1kb)	9050	PSTPIP2	0																			chr13	113448753	113449553	801	113449362	54	39.208	10.0421	35.5448	WT_PolII_narrow_peak_10922	801	*	Promoter (<=1kb)	113622	ADPRHL1	0
chr18	46097044	46098410	1367	46097700	321	201.273	9.96514	196.715	WT_dual_narrow_peak_10923	1367	*	Promoter (<=1kb)	498	ATP5F1A	0																			chr13	113490742	113491042	301	113490873	31	15.6826	5.53473	12.7128	WT_PolII_narrow_peak_10923	301	*	Promoter (<=1kb)	55002	TMCO3	0
chr18	46098606	46098765	160	46098685	82	13.8325	2.5668	11.5303	WT_dual_narrow_peak_10924	160	*	Promoter (<=1kb)	498	ATP5F1A	-253																			chr13	113493318	113493782	465	113493449	29	14.1585	5.23479	11.2511	WT_PolII_narrow_peak_10924	465	*	Promoter (2-3kb)	55002	TMCO3	-2089
chr18	46104254	46105532	1279	46104494	327	219.344	11.1005	214.538	WT_dual_narrow_peak_10925	1279	*	Promoter (<=1kb)	115106	HAUS1	0																			chr13	113584501	113584762	262	113584634	28	21.3469	8.74903	18.1771	WT_PolII_narrow_peak_10925	262	*	Promoter (<=1kb)	7027	TFDP1	0
chr18	46152306	46153455	1150	46153024	41	26.399	7.93833	23.9382	WT_dual_narrow_peak_10926	1150	*	Distal Intergenic	147339	ARK2N	-20098																			chr13	113647502	113647679	178	113647627	24	8.96806	3.84614	6.31445	WT_PolII_narrow_peak_10926	178	*	Distal Intergenic	7027	TFDP1	10351
chr18	46173541	46175534	1994	46174817	194	94.4442	6.82607	91.2374	WT_dual_narrow_peak_10927	1994	*	Promoter (<=1kb)	147339	ARK2N	0																			chr13	113742033	113742470	438	113742333	22	18.9735	9.1927	15.8825	WT_PolII_narrow_peak_10927	438	*	Distal Intergenic	100130386	LINC00552	8619
chr18	46293875	46294434	560	46294108	47	38.7817	11.687	36.1837	WT_dual_narrow_peak_10928	560	*	Distal Intergenic	494470	ARK2C	-32375																			chr13	113832307	113832473	167	113832367	7	4.66821	3.79118	2.3446	WT_PolII_narrow_peak_10928	167	*	Promoter (1-2kb)	2621	GAS6	1268
chr18	46322189	46322983	795	46322329	42	28.7766	8.67647	26.2885	WT_dual_narrow_peak_10929	795	*	Distal Intergenic	494470	ARK2C	-3826																			chr13	113837493	113838067	575	113837709	44	40.0301	13.2569	36.3464	WT_PolII_narrow_peak_10929	575	*	Promoter (1-2kb)	2621	GAS6	-1449
chr18	46333632	46333871	240	46333767	118	20.8395	2.70399	18.4445	WT_dual_narrow_peak_10930	240	*	Promoter (<=1kb)	494470	ARK2C	-97																			chr13	113864598	113864774	177	113864674	13	10.8679	6.70521	8.11104	WT_PolII_narrow_peak_10930	177	*	Promoter (<=1kb)	100506394	GAS6-DT	430
chr18	46334332	46336120	1789	46334926	406	240.708	9.24154	235.602	WT_dual_narrow_peak_10931	1789	*	Promoter (<=1kb)	494470	ARK2C	108																			chr13	113959357	113959675	319	113959509	13	8.43042	5.20323	5.81029	WT_PolII_narrow_peak_10931	319	*	Intron (ENST00000636427.3/100507747, intron 6 of 6)	100507747	C13orf46	10734
chr18	46915881	46917442	1562	46916752	309	184.617	9.24616	180.282	WT_dual_narrow_peak_10932	1562	*	Promoter (<=1kb)	9063	PIAS2	0																			chr13	113981029	113981575	547	113981323	36	26.7329	9.24083	23.3988	WT_PolII_narrow_peak_10932	547	*	Intron (ENST00000334062.8/22821, intron 23 of 23)	100507747	C13orf46	-6953
chr18	46917658	46918328	671	46917989	96	19.3082	2.89921	16.9325	WT_dual_narrow_peak_10933	671	*	Promoter (<=1kb)	83473	KATNAL2	0																			chr13	114015405	114016031	627	114015702	35	28.4509	10.3619	25.0683	WT_PolII_narrow_peak_10933	627	*	Intron (ENST00000334062.8/22821, intron 13 of 23)	22821	RASA3	20162
chr18	47149477	47151419	1943	47150867	212	111.469	7.57805	108.066	WT_dual_narrow_peak_10934	1943	*	Promoter (<=1kb)	84064	HDHD2	0																			chr13	114064968	114065801	834	114065424	100	85.3793	14.8584	80.6933	WT_PolII_narrow_peak_10934	834	*	Intron (ENST00000334062.8/22821, intron 2 of 23)	22821	RASA3	-28775
chr18	47174895	47176412	1518	47175945	233	143.496	9.53207	139.7	WT_dual_narrow_peak_10935	1518	*	Promoter (<=1kb)	51124	IER3IP1	0																			chr13	114132554	114132809	256	114132696	18	14.058	7.42178	11.1548	WT_PolII_narrow_peak_10935	256	*	Promoter (<=1kb)	22821	RASA3	0
chr18	47928384	47930751	2368	47928634	264	98.7059	5.12158	95.4501	WT_dual_narrow_peak_10936	2368	*	Promoter (<=1kb)	4087	SMAD2	0																			chr13	114226671	114226827	157	114226716	10	6.79611	4.74018	4.28361	WT_PolII_narrow_peak_10936	157	*	Distal Intergenic	8881	CDC16	-8060
chr18	47967862	47968829	968	47967983	26	19.5791	8.36649	17.1997	WT_dual_narrow_peak_10937	968	*	Distal Intergenic	4087	SMAD2	-36716																			chr13	114234834	114235224	391	114234972	38	27.6138	9.12828	24.2546	WT_PolII_narrow_peak_10937	391	*	Promoter (<=1kb)	8881	CDC16	0
chr18	48002926	48003088	163	48002970	13	5.29773	3.40871	3.15979	WT_dual_narrow_peak_10938	163	*	Distal Intergenic	4087	SMAD2	-71780																			chr13	114280580	114280985	406	114280677	27	9.26747	3.67578	6.5971	WT_PolII_narrow_peak_10938	406	*	Promoter (<=1kb)	65110	UPF3A	-616
chr18	48003636	48004163	528	48003999	26	14.594	5.90247	12.2812	WT_dual_narrow_peak_10939	528	*	Distal Intergenic	4087	SMAD2	-72490																			chr13	114281235	114282199	965	114281346	42	20.2428	5.62886	17.1089	WT_PolII_narrow_peak_10939	965	*	Promoter (<=1kb)	65110	UPF3A	0
chr18	48008493	48008681	189	48008590	22	13.6306	6.22564	11.3311	WT_dual_narrow_peak_10940	189	*	Distal Intergenic	4087	SMAD2	-77347																			chr13	114294880	114295285	406	114295157	37	23.7274	7.68105	20.4824	WT_PolII_narrow_peak_10940	406	*	Intron (ENST00000375299.8/65110, intron 7 of 9)	65110	UPF3A	8495
chr18	48020376	48020653	278	48020537	16	7.09362	3.959	4.90937	WT_dual_narrow_peak_10941	278	*	Distal Intergenic	4087	SMAD2	-89230																			chr13	114314227	114314524	298	114314399	43	24.5166	6.88449	21.2478	WT_PolII_narrow_peak_10941	298	*	Promoter (<=1kb)	283489	CHAMP1	0
chr18	48136191	48137775	1585	48136555	178	103.211	8.57242	99.9034	WT_dual_narrow_peak_10942	1585	*	Promoter (<=1kb)	201501	ZBTB7C	0																			chr13	114339737	114339925	189	114339863	27	15.2889	6.03124	12.3351	WT_PolII_narrow_peak_10942	189	*	Distal Intergenic	104355150	LINC01054	-5789
chr18	48160842	48162458	1617	48161489	167	123.567	12.4529	120.019	WT_dual_narrow_peak_10943	1617	*	Promoter (<=1kb)	105372104	ZBTB7C-AS1	0																			chr14	20305762	20306003	242	20305819	25	14.6951	6.13764	11.7651	WT_PolII_narrow_peak_10943	242	*	Promoter (<=1kb)	91875	TTC5	0
chr18	48409530	48409898	369	48409752	49	37.0685	10.3994	34.489	WT_dual_narrow_peak_10944	369	*	Promoter (<=1kb)	201501	ZBTB7C	-147																			chr14	20332629	20333572	944	20333244	27	15.9247	6.31759	12.9454	WT_PolII_narrow_peak_10944	944	*	Promoter (<=1kb)	57820	CCNB1IP1	0
chr18	48410066	48410403	338	48410229	59	48.7544	12.4995	46.0486	WT_dual_narrow_peak_10945	338	*	Promoter (<=1kb)	201501	ZBTB7C	349																			chr14	20342507	20342751	245	20342691	28	7.32492	2.98749	4.77671	WT_PolII_narrow_peak_10945	245	*	Promoter (<=1kb)	85495	RPPH1	656
chr18	48538876	48541369	2494	48539316	195	84.8698	5.96794	81.7708	WT_dual_narrow_peak_10946	2494	*	Promoter (<=1kb)	9811	CTIF	0																			chr14	20342957	20343607	651	20343238	132	104.831	13.6808	99.7621	WT_PolII_narrow_peak_10946	651	*	Promoter (<=1kb)	85495	RPPH1	0
chr18	48893552	48893772	221	48893628	14	10.331	6.15079	8.08293	WT_dual_narrow_peak_10947	221	*	Distal Intergenic	4092	SMAD7	36410																			chr14	20412984	20413448	465	20413373	26	15.5029	6.31958	12.5407	WT_PolII_narrow_peak_10947	465	*	Promoter (<=1kb)	7011	TEP1	0
chr18	48948158	48948729	572	48948506	224	38.0098	2.71517	35.4202	WT_dual_narrow_peak_10948	572	*	Promoter (<=1kb)	4092	SMAD7	0																			chr14	20427395	20427566	172	20427426	12	8.75512	5.60204	6.11385	WT_PolII_narrow_peak_10948	172	*	3' UTR	123103	KLHL33	8076
chr18	48948914	48950305	1392	48949159	345	103.61	4.18202	100.298	WT_dual_narrow_peak_10949	1392	*	Promoter (<=1kb)	4092	SMAD7	0																			chr14	20436333	20436532	200	20436417	24	15.5084	6.74496	12.5458	WT_PolII_narrow_peak_10949	200	*	Promoter (<=1kb)	123103	KLHL33	-167
chr18	48950808	48951902	1095	48951142	296	74.2265	3.58201	71.245	WT_dual_narrow_peak_10950	1095	*	Promoter (<=1kb)	4092	SMAD7	0																			chr14	20454391	20455467	1077	20454976	45	25.4472	6.88477	22.1505	WT_PolII_narrow_peak_10950	1077	*	Promoter (<=1kb)	328	APEX1	0
chr18	48975867	48976753	887	48976228	55	44.0033	11.6662	41.3488	WT_dual_narrow_peak_10951	887	*	Distal Intergenic	105372108	LOC105372108	-11926																			chr14	20461435	20461940	506	20461787	115	98.8619	15.4192	93.9	WT_PolII_narrow_peak_10951	506	*	Promoter (<=1kb)	90809	PIP4P1	0
chr18	48990596	48992217	1622	48990999	54	29.4412	6.82783	26.9455	WT_dual_narrow_peak_10952	1622	*	Distal Intergenic	105372108	LOC105372108	-26655																			chr14	20469130	20470364	1235	20469329	42	29.748	9.07782	26.3292	WT_PolII_narrow_peak_10952	1235	*	Promoter (<=1kb)	4860	PNP	0
chr18	48997094	48997510	417	48997394	30	11.9804	4.31569	9.70617	WT_dual_narrow_peak_10953	417	*	Distal Intergenic	100129878	DYM-AS1	-26193																			chr14	20613459	20614091	633	20613702	59	39.7212	9.18971	36.0451	WT_PolII_narrow_peak_10953	633	*	Distal Intergenic	122651	RNASE11	-3575
chr18	48997781	48998723	943	48997900	32	13.6218	4.65979	11.3225	WT_dual_narrow_peak_10954	943	*	Distal Intergenic	100129878	DYM-AS1	-24980																			chr14	20624621	20624789	169	20624713	15	11.2615	6.48902	8.48546	WT_PolII_narrow_peak_10954	169	*	Distal Intergenic	122651	RNASE11	-14737
chr18	49020204	49021930	1727	49021388	241	141.238	8.87537	137.47	WT_dual_narrow_peak_10955	1727	*	Promoter (1-2kb)	100129878	DYM-AS1	-1773																			chr14	20682254	20682776	523	20682678	55	29.7877	6.79492	26.3678	WT_PolII_narrow_peak_10955	523	*	Promoter (1-2kb)	283	ANG	-1401
chr18	49459230	49460777	1548	49459970	162	97.4973	8.97806	94.2554	WT_dual_narrow_peak_10956	1548	*	Promoter (<=1kb)	54808	DYM	0																			chr14	20684440	20684786	347	20684644	38	15.849	4.73635	12.8727	WT_PolII_narrow_peak_10956	347	*	Promoter (<=1kb)	283	ANG	0
chr18	49486377	49487299	923	49486846	277	143.048	7.49919	139.257	WT_dual_narrow_peak_10957	923	*	Promoter (<=1kb)	100526842	RPL17-C18orf32	0																			chr14	20971662	20971828	167	20971788	17	9.62013	5.11681	6.93022	WT_PolII_narrow_peak_10957	167	*	Distal Intergenic	6036	RNASE2	16175
chr18	49491171	49492469	1299	49491907	326	173.549	7.86445	169.36	WT_dual_narrow_peak_10958	1299	*	Promoter (<=1kb)	100526842	RPL17-C18orf32	0																			chr14	20975084	20975245	162	20975120	12	5.58965	3.69547	3.1767	WT_PolII_narrow_peak_10958	162	*	Distal Intergenic	64745	METTL17	-14728
chr18	49812091	49814805	2715	49813061	245	98.2127	5.50021	94.9625	WT_dual_narrow_peak_10959	2715	*	Promoter (<=1kb)	103091864	SNHG22	0																			chr14	20986910	20987114	205	20987014	33	16.9597	5.72264	13.9416	WT_PolII_narrow_peak_10959	205	*	Promoter (2-3kb)	64745	METTL17	-2859
chr18	49848579	49849908	1330	49849641	61	41.37	9.35115	38.7438	WT_dual_narrow_peak_10960	1330	*	Promoter (<=1kb)	4645	MYO5B	0																			chr14	20989660	20990211	552	20989889	61	45.4063	10.7235	41.5927	WT_PolII_narrow_peak_10960	552	*	Promoter (<=1kb)	64745	METTL17	0
chr18	50194847	50195227	381	50194962	11	7.359	4.92063	5.16696	WT_dual_narrow_peak_10961	381	*	Promoter (<=1kb)	4645	MYO5B	0																			chr14	20998899	20999254	356	20999189	20	12.6615	6.14712	9.81955	WT_PolII_narrow_peak_10961	356	*	Promoter (<=1kb)	101929718	LOC101929718	0
chr18	50280429	50281898	1470	50281097	201	124.277	9.49682	120.721	WT_dual_narrow_peak_10962	1470	*	Promoter (<=1kb)	4152	MBD1	0																			chr14	21014634	21014802	169	21014693	12	9.41852	6.01586	6.73988	WT_PolII_narrow_peak_10962	169	*	Promoter (<=1kb)	101929718	LOC101929718	20
chr18	50286887	50288514	1628	50287551	237	141.53	9.1139	137.758	WT_dual_narrow_peak_10963	1628	*	Promoter (<=1kb)	30827	CXXC1	0																			chr14	21043942	21044633	692	21044278	52	46.396	13.6067	42.559	WT_PolII_narrow_peak_10963	692	*	Promoter (1-2kb)	84659	RNASE7	1580
chr18	50375064	50376360	1297	50375578	185	122.416	10.474	118.881	WT_dual_narrow_peak_10964	1297	*	Promoter (<=1kb)	220134	SKA1	3																			chr14	21070134	21070298	165	21070223	17	10.1733	5.41857	7.45277	WT_PolII_narrow_peak_10964	165	*	Promoter (<=1kb)	55701	ARHGEF40	0
chr18	50560108	50560284	177	50560214	11	7.27822	4.87012	5.09035	WT_dual_narrow_peak_10965	177	*	Promoter (<=1kb)	5596	MAPK4	0																			chr14	21098652	21098829	178	21098741	30	13.8795	4.99213	10.9837	WT_PolII_narrow_peak_10965	178	*	Promoter (<=1kb)	51222	ZNF219	0
chr18	50560578	50560953	376	50560772	16	12.2642	6.85599	9.98577	WT_dual_narrow_peak_10966	376	*	Promoter (<=1kb)	5596	MAPK4	0																			chr14	21103735	21104283	549	21104151	106	57.2452	7.42965	53.1586	WT_PolII_narrow_peak_10966	549	*	Promoter (<=1kb)	51222	ZNF219	-156
chr18	50819244	50820055	812	50819908	40	34.6929	11.9276	32.1392	WT_dual_narrow_peak_10967	812	*	Promoter (<=1kb)	83876	MRO	0																			chr14	21106471	21106623	153	21106548	38	8.29611	2.77511	5.68419	WT_PolII_narrow_peak_10967	153	*	Promoter (1-2kb)	51222	ZNF219	-1749
chr18	50878331	50880368	2038	50878542	180	85.1178	6.55581	82.0161	WT_dual_narrow_peak_10968	2038	*	Promoter (<=1kb)	4200	ME2	0																			chr14	21107074	21107712	639	21107180	71	29.2971	5.17135	25.8906	WT_PolII_narrow_peak_10968	639	*	Promoter (2-3kb)	51222	ZNF219	-2352
chr18	50967694	50969230	1537	50968522	241	179.361	12.9841	175.095	WT_dual_narrow_peak_10969	1537	*	Promoter (<=1kb)	4089	SMAD4	0																			chr14	21269301	21270105	805	21269652	136	115.015	15.3652	109.775	WT_PolII_narrow_peak_10969	805	*	Promoter (<=1kb)	3183	HNRNPC	0
chr18	51029498	51032054	2557	51031216	280	152.682	8.07546	148.765	WT_dual_narrow_peak_10970	2557	*	Promoter (<=1kb)	107985152	LOC107985152	0																			chr14	21308823	21309016	194	21308834	9	6.29569	4.58144	3.8228	WT_PolII_narrow_peak_10970	194	*	Intron (ENST00000400017.7/57096, intron 7 of 24)	57096	RPGRIP1	7674
chr18	51134873	51135083	211	51135015	17	7.77519	4.16169	5.57539	WT_dual_narrow_peak_10971	211	*	Distal Intergenic	4089	SMAD4	57622																			chr14	21383824	21384497	674	21384363	52	32.0377	7.92384	28.5573	WT_PolII_narrow_peak_10971	674	*	Promoter (<=1kb)	11198	SUPT16H	0
chr18	51135310	51135680	371	51135490	19	8.81001	4.37965	6.58976	WT_dual_narrow_peak_10972	371	*	Distal Intergenic	4089	SMAD4	58059																			chr14	21437094	21437629	536	21437482	38	24.5837	7.82579	21.313	WT_PolII_narrow_peak_10972	536	*	Promoter (<=1kb)	57680	CHD8	0
chr18	51195342	51197052	1711	51195939	269	122.56	6.39419	119.024	WT_dual_narrow_peak_10973	1711	*	Promoter (<=1kb)	51320	MEX3C	629																			chr14	21455985	21456645	661	21456208	92	80.8252	15.3715	76.2289	WT_PolII_narrow_peak_10973	661	*	Promoter (<=1kb)	57680	CHD8	0
chr18	51197228	51197718	491	51197513	198	70.0283	4.78333	67.0929	WT_dual_narrow_peak_10974	491	*	Promoter (<=1kb)	51320	MEX3C	0																			chr14	21476451	21477196	746	21476932	85	74.4238	15.0254	69.9591	WT_PolII_narrow_peak_10974	746	*	Promoter (<=1kb)	84932	RAB2B	0
chr18	51198020	51198208	189	51198105	114	21.1115	2.77932	18.7131	WT_dual_narrow_peak_10975	189	*	Promoter (<=1kb)	51320	MEX3C	-339																			chr14	21510910	21511615	706	21511422	72	55.7594	11.8247	51.7055	WT_PolII_narrow_peak_10975	706	*	Promoter (<=1kb)	56339	METTL3	0
chr18	51235036	51235340	305	51235205	11	7.359	4.92063	5.16696	WT_dual_narrow_peak_10976	305	*	Distal Intergenic	51320	MEX3C	-16703																			chr14	22333889	22334387	499	22334117	47	29.7796	8.03975	26.3599	WT_PolII_narrow_peak_10976	499	*	Intron (ENST00000656379.1/105370401, intron 3 of 3)	105370401	TRD-AS1	48782
chr18	54119689	54119902	214	54119820	19	15.8208	8.20105	13.4906	WT_dual_narrow_peak_10977	214	*	Distal Intergenic	8932	MBD2	40211																			chr14	22370153	22370390	238	22370303	20	14.8293	7.34901	11.894	WT_PolII_narrow_peak_10977	238	*	Intron (ENST00000656379.1/105370401, intron 3 of 3)	105370401	TRD-AS1	12779
chr18	54222717	54224173	1457	54223761	213	135.175	9.91936	131.485	WT_dual_narrow_peak_10978	1457	*	Promoter (<=1kb)	677819	SNORA37	-305																			chr14	22536924	22537191	268	22537022	11	7.09351	4.75483	4.56074	WT_PolII_narrow_peak_10978	268	*	Distal Intergenic	105370399	LOC105370399	-19449
chr18	54224368	54224736	369	54224507	79	22.5879	3.70683	20.1718	WT_dual_narrow_peak_10979	369	*	Promoter (<=1kb)	8932	MBD2	0																			chr14	22557122	22557305	184	22557163	15	10.608	6.09446	7.86526	WT_PolII_narrow_peak_10979	184	*	Promoter (<=1kb)	105370400	LINC02332	-60
chr18	54254140	54254839	700	54254599	28	16.6461	6.44948	14.3051	WT_dual_narrow_peak_10980	700	*	Distal Intergenic	11201	POLI	-14678																			chr14	22570639	22570785	147	22570652	11	6.73681	4.53326	4.22839	WT_PolII_narrow_peak_10980	147	*	Intron (ENST00000489532.6/1603, intron 1 of 2)	1603	DAD1	4304
chr18	54269478	54270515	1038	54269975	190	139.205	12.3974	135.464	WT_dual_narrow_peak_10981	1038	*	Promoter (<=1kb)	11201	POLI	0																			chr14	22589116	22589687	572	22589346	75	69.4888	16.0938	65.132	WT_PolII_narrow_peak_10981	572	*	Promoter (<=1kb)	1603	DAD1	0
chr18	54357502	54359038	1537	54358292	239	191.235	14.7715	186.811	WT_dual_narrow_peak_10982	1537	*	Promoter (<=1kb)	147323	STARD6	0																			chr14	22598320	22598518	199	22598419	20	12.7105	6.17334	9.86641	WT_PolII_narrow_peak_10982	199	*	Promoter (<=1kb)	63874	ABHD4	16
chr18	54607385	54608587	1203	54607935	149	118.081	13.8436	114.599	WT_dual_narrow_peak_10983	1203	*	Distal Intergenic	284254	DYNAP	16140																			chr14	22598775	22599211	437	22598929	23	15.7742	7.11596	12.8007	WT_PolII_narrow_peak_10983	437	*	Promoter (<=1kb)	63874	ABHD4	471
chr18	54828399	54829590	1192	54829059	204	136.477	10.7387	132.77	WT_dual_narrow_peak_10984	1192	*	Promoter (<=1kb)	5874	RAB27B	0																			chr14	22614123	22614743	621	22614422	99	85.3348	15.0815	80.6495	WT_PolII_narrow_peak_10984	621	*	Distal Intergenic	63874	ABHD4	12456
chr18	54829811	54829986	176	54829915	43	6.72949	2.30395	4.55241	WT_dual_narrow_peak_10985	176	*	Promoter (1-2kb)	5874	RAB27B	1330																			chr14	22646810	22646982	173	22646905	13	5.93699	3.75512	3.49117	WT_PolII_narrow_peak_10985	173	*	Promoter (2-3kb)	79549	OR6J1	-2458
chr18	54945736	54947045	1310	54946630	72	51.9679	10.5994	49.2278	WT_dual_narrow_peak_10986	1310	*	Promoter (2-3kb)	80323	CCDC68	-2786																			chr14	22689311	22689499	189	22689414	21	19.3472	9.7236	16.2433	WT_PolII_narrow_peak_10986	189	*	Distal Intergenic	79549	OR6J1	-44959
chr18	54957971	54959485	1515	54958876	275	166.321	9.3629	162.228	WT_dual_narrow_peak_10987	1515	*	Promoter (<=1kb)	80323	CCDC68	0																			chr14	22713012	22713573	562	22713323	12	8.22458	5.27233	5.61673	WT_PolII_narrow_peak_10987	562	*	Intron (ENST00000650620.1/105370404, intron 4 of 4)	124900351	LOC124900351	43256
chr18	55477475	55477999	525	55477754	14	10.331	6.15079	8.08293	WT_dual_narrow_peak_10988	525	*	Promoter (1-2kb)	100616290	MIR4529	-1222																			chr14	22766368	22767303	936	22766628	21	12.2629	5.73353	9.43898	WT_PolII_narrow_peak_10988	936	*	Promoter (<=1kb)	105370404	OXA1L-DT	0
chr18	55981735	55982223	489	55982000	12	8.31872	5.33068	6.10696	WT_dual_narrow_peak_10989	489	*	Intron (ENST00000589440.1/107985164, intron 1 of 2)	101927273	LINC01416	15787																			chr14	22791357	22791519	163	22791367	12	6.35601	4.13946	3.8785	WT_PolII_narrow_peak_10989	163	*	Intron (ENST00000674313.1/9056, intron 2 of 9)	9056	SLC7A7	-10882
chr18	56636677	56638606	1930	56637552	351	160.027	6.46165	156.015	WT_dual_narrow_peak_10990	1930	*	Promoter (<=1kb)	9352	TXNL1	0																			chr14	22807435	22807893	459	22807646	45	36.9524	11.4471	33.345	WT_PolII_narrow_peak_10990	459	*	Intron (ENST00000674313.1/9056, intron 2 of 9)	9056	SLC7A7	7289
chr18	56638896	56639212	317	56639015	152	28.0424	2.81546	25.5627	WT_dual_narrow_peak_10991	317	*	Promoter (<=1kb)	9352	TXNL1	-304																			chr14	22817893	22818141	249	22817932	12	5.05405	3.39441	2.68662	WT_PolII_narrow_peak_10991	249	*	Promoter (1-2kb)	9056	SLC7A7	-1416
chr18	56650832	56652397	1566	56651462	254	178.992	11.8712	174.731	WT_dual_narrow_peak_10992	1566	*	Promoter (<=1kb)	23335	WDR7	0																			chr14	22829580	22830275	696	22829973	23	15.6028	7.02528	12.6361	WT_PolII_narrow_peak_10992	696	*	Promoter (<=1kb)	122704	MRPL52	0
chr18	57210602	57210895	294	57210707	10	6.4334	4.51058	4.2624	WT_dual_narrow_peak_10993	294	*	Distal Intergenic	105372138	LINC02565	-39408																			chr14	22852969	22853160	192	22853071	22	16.1759	7.58658	13.1874	WT_PolII_narrow_peak_10993	192	*	Distal Intergenic	4323	MMP14	11348
chr18	57427244	57428591	1348	57428130	133	18.7112	2.39013	16.3431	WT_dual_narrow_peak_10994	1348	*	Exon (ENST00000620778.1/ENST00000620778.1, exon 1 of 1)	9480	ONECUT2	-6783																			chr14	22853310	22853461	152	22853407	12	6.57284	4.26764	4.07977	WT_PolII_narrow_peak_10994	152	*	Distal Intergenic	4323	MMP14	11689
chr18	57429601	57429954	354	57429675	126	8.69382	1.75241	6.47556	WT_dual_narrow_peak_10995	354	*	Exon (ENST00000620778.1/ENST00000620778.1, exon 1 of 1)	9480	ONECUT2	-5420																			chr14	22870990	22871839	850	22871552	40	24.4488	7.37842	21.182	WT_PolII_narrow_peak_10995	850	*	Promoter (<=1kb)	26020	LRP10	0
chr18	57430302	57430696	395	57430632	177	19.2572	2.13317	16.8822	WT_dual_narrow_peak_10996	395	*	Exon (ENST00000620778.1/ENST00000620778.1, exon 1 of 1)	9480	ONECUT2	-4678																			chr14	22872436	22872688	253	22872562	23	9.79626	4.2855	7.0954	WT_PolII_narrow_peak_10996	253	*	Promoter (<=1kb)	26020	LRP10	132
chr18	57434923	57435110	188	57435051	210	16.5684	1.87949	14.2284	WT_dual_narrow_peak_10997	188	*	Promoter (<=1kb)	9480	ONECUT2	-264																			chr14	22886909	22887079	171	22886940	26	10.4042	4.17715	7.67175	WT_PolII_narrow_peak_10997	171	*	3' UTR	161253	REM2	3687
chr18	57436810	57438342	1533	57437066	271	45.8331	2.72553	43.1589	WT_dual_narrow_peak_10998	1533	*	Promoter (1-2kb)	9480	ONECUT2	1436																			chr14	22887260	22887539	280	22887394	49	30.2967	7.85897	26.8634	WT_PolII_narrow_peak_10998	280	*	3' UTR	161253	REM2	4038
chr18	57438671	57439001	331	57438924	156	13.1699	1.90695	10.8776	WT_dual_narrow_peak_10999	331	*	Intron (ENST00000491143.3/9480, intron 1 of 1)	9480	ONECUT2	3297																			chr14	22900161	22900355	195	22900288	17	9.02534	4.79999	6.36856	WT_PolII_narrow_peak_10999	195	*	Promoter (1-2kb)	55147	RBM23	1886
chr18	57446017	57446459	443	57446377	28	9.99217	3.83361	7.75072	WT_dual_narrow_peak_11000	443	*	Promoter (1-2kb)	9480	ONECUT2	1641																			chr14	22918969	22919525	557	22919335	49	33.8386	9.1292	30.3113	WT_PolII_narrow_peak_11000	557	*	Promoter (<=1kb)	55147	RBM23	0
chr18	57585383	57586679	1297	57586118	204	154.265	13.1729	150.328	WT_dual_narrow_peak_11001	1297	*	Promoter (<=1kb)	2235	FECH	0																			chr14	22929399	22929643	245	22929505	114	101.728	16.4782	96.7121	WT_PolII_narrow_peak_11001	245	*	Promoter (<=1kb)	101926933	PRMT5-DT	0
chr18	57620572	57622462	1891	57621673	231	143.997	9.70299	140.194	WT_dual_narrow_peak_11002	1891	*	Promoter (<=1kb)	4677	NARS1	0																			chr14	22930285	22930467	183	22930365	25	8.82806	3.69859	6.18248	WT_PolII_narrow_peak_11002	183	*	Promoter (<=1kb)	101926933	PRMT5-DT	640
chr18	57630060	57630962	903	57630530	61	55.7285	14.8425	52.9481	WT_dual_narrow_peak_11003	903	*	Promoter (<=1kb)	100505549	ATP8B1-AS1	0																			chr14	22956745	22957436	692	22956967	36	21.2685	6.88328	18.1013	WT_PolII_narrow_peak_11003	692	*	Promoter (<=1kb)	100616424	MIR4707	0
chr18	57789578	57789930	353	57789803	9	5.54476	4.10053	3.39619	WT_dual_narrow_peak_11004	353	*	Intron (ENST00000648908.2/5205, intron 1 of 27)	5205	ATP8B1	12058																			chr14	22977623	22978020	398	22977923	74	36.4449	6.34202	32.8497	WT_PolII_narrow_peak_11004	398	*	Promoter (<=1kb)	84962	AJUBA	0
chr18	57802530	57803313	784	57803207	31	24.4398	9.50307	22.0015	WT_dual_narrow_peak_11005	784	*	Promoter (<=1kb)	5205	ATP8B1	0																			chr14	22979132	22979276	145	22979177	32	7.16357	2.74501	4.62614	WT_PolII_narrow_peak_11005	145	*	Promoter (1-2kb)	84962	AJUBA	-1395
chr18	57846174	57846466	293	57846290	9	5.54476	4.10053	3.39619	WT_dual_narrow_peak_11006	293	*	Distal Intergenic	5205	ATP8B1	-42859																			chr14	22982698	22982864	167	22982773	40	13.2263	3.84699	10.3587	WT_PolII_narrow_peak_11006	167	*	Promoter (<=1kb)	107984660	AJUBA-DT	0
chr18	57902119	57902642	524	57902192	15	10.8769	6.25622	8.62028	WT_dual_narrow_peak_11007	524	*	Distal Intergenic	124904311	LINC01897	60877																			chr14	23006849	23007488	640	23007150	55	32.2396	7.50891	28.7544	WT_PolII_narrow_peak_11007	640	*	Promoter (<=1kb)	60686	C14orf93	0
chr18	57909877	57910032	156	57909934	13	9.31011	5.74074	7.07978	WT_dual_narrow_peak_11008	156	*	Distal Intergenic	124904311	LINC01897	53487																			chr14	23114953	23115376	424	23115253	29	19.7885	7.70193	16.6697	WT_PolII_narrow_peak_11008	424	*	Distal Intergenic	1053	CEBPE	3879
chr18	58043748	58043944	197	58043879	143	31.2716	3.14516	28.7555	WT_dual_narrow_peak_11009	197	*	Promoter (<=1kb)	23327	NEDD4L	-282																			chr14	23141986	23142362	377	23142327	29	13.3785	4.93488	10.5044	WT_PolII_narrow_peak_11009	377	*	Intron (ENST00000339733.9/23428, intron 2 of 6)	23428	SLC7A8	-3775
chr18	58044299	58046532	2234	58044984	254	102.679	5.55916	99.3776	WT_dual_narrow_peak_11010	2234	*	Promoter (<=1kb)	23327	NEDD4L	0																			chr14	23145877	23146167	291	23146095	27	12.0776	4.69556	9.26207	WT_PolII_narrow_peak_11010	291	*	Promoter (<=1kb)	23428	SLC7A8	765
chr18	58221586	58223155	1570	58221798	94	48.0597	6.83663	45.3614	WT_dual_narrow_peak_11011	1570	*	Promoter (<=1kb)	23327	NEDD4L	0																			chr14	23146629	23146811	183	23146703	34	17.8699	5.91262	14.8182	WT_PolII_narrow_peak_11011	183	*	Promoter (<=1kb)	23428	SLC7A8	121
chr18	58223425	58224109	685	58223990	52	16.5493	3.87272	14.2096	WT_dual_narrow_peak_11012	685	*	Promoter (1-2kb)	23327	NEDD4L	1794																			chr14	23164326	23164713	388	23164553	10	6.11385	4.30903	3.65462	WT_PolII_narrow_peak_11012	388	*	Intron (ENST00000316902.12/23428, intron 3 of 10)	23428	SLC7A8	-8868
chr18	58262915	58263867	953	58263379	36	30.1434	10.9122	27.6398	WT_dual_narrow_peak_11013	953	*	Intron (ENST00000400345.8/23327, intron 5 of 30)	23327	NEDD4L	7475																			chr14	23175912	23176227	316	23175996	14	8.72467	5.18349	6.0851	WT_PolII_narrow_peak_11013	316	*	Intron (ENST00000316902.12/23428, intron 1 of 10)	23428	SLC7A8	7414
chr18	58569848	58570041	194	58569955	16	12.4543	6.97089	10.1724	WT_dual_narrow_peak_11014	194	*	Intron (ENST00000361673.4/115701, intron 4 of 12)	115701	ALPK2	8983																			chr14	23185181	23185357	177	23185309	14	8.85859	5.26266	6.21115	WT_PolII_narrow_peak_11014	177	*	Promoter (<=1kb)	100507650	RNF212B	0
chr18	58611405	58611797	393	58611661	19	15.8208	8.20105	13.4906	WT_dual_narrow_peak_11015	393	*	Exon (ENST00000361673.4/115701, exon 2 of 13)	106635543	SNORA108	10774																			chr14	23187015	23187169	155	23187130	13	7.98807	4.93695	5.39486	WT_PolII_narrow_peak_11015	155	*	Promoter (1-2kb)	100507650	RNF212B	1647
chr18	58640067	58640686	620	58640136	13	8.87573	5.47419	6.65435	WT_dual_narrow_peak_11016	620	*	Distal Intergenic	115701	ALPK2	-10976																			chr14	23197885	23198045	161	23197937	18	13.7126	7.21722	10.8239	WT_PolII_narrow_peak_11016	161	*	Intron (ENST00000399910.5/100507650, intron 2 of 15)	105370406	LOC105370406	9280
chr18	58670884	58671246	363	58671098	98	30.4966	4.06114	27.9891	WT_dual_narrow_peak_11017	363	*	Promoter (<=1kb)	10892	MALT1	-219																			chr14	23209952	23210537	586	23210216	39	32.7498	11.2776	29.2512	WT_PolII_narrow_peak_11017	586	*	Promoter (2-3kb)	105370406	LOC105370406	-2627
chr18	58671478	58672570	1093	58672207	281	194.463	11.5903	189.996	WT_dual_narrow_peak_11018	1093	*	Promoter (<=1kb)	101927322	MALT1-AS1	0																			chr14	23237717	23238181	465	23237764	13	9.37376	5.77994	6.69765	WT_PolII_narrow_peak_11018	465	*	Promoter (<=1kb)	100507650	RNF212B	0
chr18	58862539	58863439	901	58863040	134	77.6958	8.37319	74.676	WT_dual_narrow_peak_11019	901	*	Promoter (<=1kb)	55205	ZNF532	0																			chr14	23286104	23286845	742	23286219	89	73.9007	13.8461	69.4484	WT_PolII_narrow_peak_11019	742	*	Promoter (<=1kb)	57594	HOMEZ	0
chr18	58863602	58864448	847	58863706	82	33.2292	5.15793	30.6916	WT_dual_narrow_peak_11020	847	*	Promoter (<=1kb)	55205	ZNF532	0																			chr14	23301438	23302182	745	23301842	84	55.5025	9.54092	51.4545	WT_PolII_narrow_peak_11020	745	*	Promoter (<=1kb)	90673	PPP1R3E	0
chr18	59139468	59140874	1407	59140021	199	127.739	10.0465	124.139	WT_dual_narrow_peak_11021	1407	*	Promoter (<=1kb)	90701	SEC11C	0																			chr14	23306421	23306949	529	23306531	43	19.3122	5.23742	16.2094	WT_PolII_narrow_peak_11021	529	*	Promoter (<=1kb)	100529063	BCL2L2-PABPN1	0
chr18	59357862	59359353	1492	59358573	263	152.896	8.81378	148.977	WT_dual_narrow_peak_11022	1492	*	Promoter (<=1kb)	3998	LMAN1	0																			chr14	23320775	23321499	725	23321286	123	95.1835	12.9581	90.2943	WT_PolII_narrow_peak_11022	725	*	Promoter (<=1kb)	8106	PABPN1	0
chr18	59359581	59359863	283	59359694	69	10.1825	2.34614	7.9379	WT_dual_narrow_peak_11023	283	*	Promoter (<=1kb)	3998	LMAN1	-316																			chr14	23469243	23469857	615	23469536	78	77.6799	18.4906	73.1459	WT_PolII_narrow_peak_11023	615	*	Promoter (<=1kb)	25983	NGDN	0
chr18	59899406	59899563	158	59899472	100	14.6478	2.40298	12.3343	WT_dual_narrow_peak_11024	158	*	Promoter (<=1kb)	5366	PMAIP1	-433																			chr14	23551562	23551755	194	23551678	20	10.2306	4.90689	7.5072	WT_PolII_narrow_peak_11024	194	*	Promoter (<=1kb)	85446	ZFHX2	10
chr18	59900100	59901763	1664	59901078	337	180.838	7.96054	176.554	WT_dual_narrow_peak_11025	1664	*	Promoter (<=1kb)	5366	PMAIP1	64																			chr14	23555751	23556192	442	23556095	26	12.9259	5.17666	10.0721	WT_PolII_narrow_peak_11025	442	*	Promoter (<=1kb)	79178	THTPA	0
chr18	59908845	59909271	427	59909093	17	6.66172	3.62631	4.48606	WT_dual_narrow_peak_11026	427	*	Distal Intergenic	5366	PMAIP1	8809																			chr14	23567580	23567780	201	23567671	27	16.1078	6.40143	13.1217	WT_PolII_narrow_peak_11026	201	*	Promoter (<=1kb)	8906	AP1G2	0
chr18	59909512	59909757	246	59909668	17	6.83544	3.70775	4.65633	WT_dual_narrow_peak_11027	246	*	Distal Intergenic	5366	PMAIP1	9476																			chr14	23588954	23589110	157	23589072	10	7.63008	5.26838	5.05898	WT_PolII_narrow_peak_11027	157	*	Distal Intergenic	84502	JPH4	-10164
chr18	59916918	59917683	766	59917551	25	17.052	7.29924	14.7053	WT_dual_narrow_peak_11028	766	*	Distal Intergenic	5366	PMAIP1	16882																			chr14	23830150	23830489	340	23830249	39	33.9567	11.8855	30.4259	WT_PolII_narrow_peak_11028	340	*	Distal Intergenic	105370409	LOC105370409	-100393
chr18	59918332	59918557	226	59918479	22	14.2712	6.55737	11.963	WT_dual_narrow_peak_11029	226	*	Distal Intergenic	5366	PMAIP1	18296																			chr14	23953691	23954279	589	23953976	15	13.1789	7.66309	10.3134	WT_PolII_narrow_peak_11029	589	*	Promoter (<=1kb)	10901	DHRS4	0
chr18	59952981	59953363	383	59953137	12	8.31191	5.32646	6.10222	WT_dual_narrow_peak_11030	383	*	Distal Intergenic	5366	PMAIP1	52945																			chr14	23988606	23988854	249	23988637	8	5.65338	4.31049	3.22915	WT_PolII_narrow_peak_11030	249	*	Promoter (<=1kb)	317749	DHRS4L2	0
chr18	60942983	60943172	190	60943026	15	11.3797	6.56084	9.11439	WT_dual_narrow_peak_11031	190	*	Distal Intergenic	124904313	LOC124904313	-40257																			chr14	24036301	24036844	544	24036539	20	13.9957	6.8775	11.095	WT_PolII_narrow_peak_11031	544	*	Promoter (<=1kb)	728635	DHRS4L1	0
chr18	62185679	62186010	332	62185803	128	9.42153	1.79447	7.18938	WT_dual_narrow_peak_11032	332	*	Promoter (<=1kb)	23556	PIGN	303																			chr14	24093862	24094469	608	24094187	83	70.5601	14.2077	66.1795	WT_PolII_narrow_peak_11032	608	*	Promoter (<=1kb)	5106	PCK2	0
chr18	62186238	62187017	780	62186862	248	59.3093	3.43509	56.4904	WT_dual_narrow_peak_11033	780	*	Promoter (<=1kb)	23556	PIGN	0																			chr14	24108753	24108962	210	24108885	25	16.2243	6.88007	13.2339	WT_PolII_narrow_peak_11033	210	*	Intron (ENST00000559171.1/5106, intron 2 of 2)	80344	DCAF11	-5233
chr18	62187234	62189102	1869	62188329	342	117.293	4.7334	113.821	WT_dual_narrow_peak_11034	1869	*	Promoter (<=1kb)	57614	RELCH	0																			chr14	24114022	24115286	1265	24115125	106	75.8769	11.1647	71.3814	WT_PolII_narrow_peak_11034	1265	*	Promoter (<=1kb)	4901	NRL	0
chr18	62325338	62326654	1317	62325663	111	69.8232	9.22297	66.8902	WT_dual_narrow_peak_11035	1317	*	Promoter (<=1kb)	8792	TNFRSF11A	12																			chr14	24123837	24124016	180	24123973	11	6.87988	4.62194	4.36177	WT_PolII_narrow_peak_11035	180	*	Promoter (2-3kb)	80344	DCAF11	2878
chr18	62420770	62421051	282	62420965	26	13.9697	5.62478	11.6655	WT_dual_narrow_peak_11036	282	*	Distal Intergenic	8792	TNFRSF11A	62867																			chr14	24135901	24136233	333	24136103	51	33.3093	8.53342	29.7957	WT_PolII_narrow_peak_11036	333	*	Promoter (<=1kb)	5720	PSME1	0
chr18	62425233	62425832	600	62425688	61	51.0699	12.8744	48.3394	WT_dual_narrow_peak_11037	600	*	Distal Intergenic	8792	TNFRSF11A	67330																			chr14	24141298	24141814	517	24141643	68	42.5751	8.53002	38.8291	WT_PolII_narrow_peak_11037	517	*	Promoter (<=1kb)	51016	EMC9	0
chr18	62437346	62438621	1276	62438062	41	30.4449	9.62397	27.938	WT_dual_narrow_peak_11038	1276	*	Distal Intergenic	8792	TNFRSF11A	79443																			chr14	24146514	24146960	447	24146792	102	74.6252	11.4958	70.1564	WT_PolII_narrow_peak_11038	447	*	Promoter (<=1kb)	55072	RNF31	0
chr18	62450820	62451443	624	62451118	23	19.5821	9.2436	17.2027	WT_dual_narrow_peak_11039	624	*	Distal Intergenic	54877	ZCCHC2	-71582																			chr14	24147119	24147499	381	24147360	74	46.7687	8.76839	42.9228	WT_PolII_narrow_peak_11039	381	*	Promoter (<=1kb)	55072	RNF31	0
chr18	62485899	62486135	237	62486002	13	9.31011	5.74074	7.07978	WT_dual_narrow_peak_11040	237	*	Distal Intergenic	54877	ZCCHC2	-36890																			chr14	24160945	24161415	471	24161267	28	15.1675	5.80228	12.2183	WT_PolII_narrow_peak_11040	471	*	Promoter (<=1kb)	10379	IRF9	0
chr18	62506198	62506697	500	62506324	16	12.1933	6.8132	9.91585	WT_dual_narrow_peak_11041	500	*	Distal Intergenic	54877	ZCCHC2	-16328																			chr14	24188759	24189115	357	24188883	27	14.0976	5.51414	11.1929	WT_PolII_narrow_peak_11041	357	*	Promoter (<=1kb)	79711	IPO4	0
chr18	62523753	62526735	2983	62524927	312	102.659	4.53582	99.3581	WT_dual_narrow_peak_11042	2983	*	Promoter (<=1kb)	54877	ZCCHC2	0																			chr14	24195078	24195258	181	24195117	18	7.57445	3.93281	5.0098	WT_PolII_narrow_peak_11042	181	*	Promoter (<=1kb)	10548	TM9SF1	76
chr18	62624783	62625970	1188	62625341	20	12.8547	6.25085	10.5669	WT_dual_narrow_peak_11043	1188	*	Distal Intergenic	54877	ZCCHC2	42978																			chr14	24195728	24195913	186	24195780	23	11.1868	4.87982	8.41448	WT_PolII_narrow_peak_11043	186	*	Promoter (<=1kb)	10548	TM9SF1	-41
chr18	62634619	62635034	416	62634905	21	16.739	8.17893	14.3968	WT_dual_narrow_peak_11044	416	*	Distal Intergenic	54877	ZCCHC2	52814																			chr14	24213063	24214005	943	24213446	33	14.4772	4.83662	11.5562	WT_PolII_narrow_peak_11044	943	*	Promoter (<=1kb)	10548	TM9SF1	0
chr18	62635210	62635406	197	62635302	16	11.2167	6.2299	8.95483	WT_dual_narrow_peak_11045	197	*	Distal Intergenic	54877	ZCCHC2	53405																			chr14	24215865	24216046	182	24215934	24	8.6799	3.73766	6.04306	WT_PolII_narrow_peak_11045	182	*	Promoter (<=1kb)	145553	MDP1	0
chr18	62715431	62715678	248	62715531	107	17.8192	2.595	15.4626	WT_dual_narrow_peak_11046	248	*	Promoter (<=1kb)	23239	PHLPP1	0																			chr14	24232159	24233130	972	24232747	42	26.074	7.61896	22.7589	WT_PolII_narrow_peak_11046	972	*	Promoter (<=1kb)	100528064	NEDD8-MDP1	0
chr18	62716052	62716384	333	62716211	89	10.6818	2.15364	8.42824	WT_dual_narrow_peak_11047	333	*	Promoter (<=1kb)	23239	PHLPP1	511																			chr14	24242331	24243012	682	24242898	43	25.3072	7.1609	22.0148	WT_PolII_narrow_peak_11047	682	*	Promoter (<=1kb)	26277	TINF2	0
chr18	62716740	62718326	1587	62717625	290	140.438	6.91447	136.681	WT_dual_narrow_peak_11048	1587	*	Promoter (1-2kb)	23239	PHLPP1	1199																			chr14	24259368	24259753	386	24259618	27	16.2008	6.44419	13.2113	WT_PolII_narrow_peak_11048	386	*	Promoter (<=1kb)	7051	TGM1	405
chr18	63237975	63238494	520	63238128	30	22.5537	8.81862	20.1379	WT_dual_narrow_peak_11049	520	*	Intron (ENST00000678134.1/596, intron 2 of 2)	596	BCL2	-76106																			chr14	24270974	24271778	805	24271394	26	16.1205	6.61152	13.1339	WT_PolII_narrow_peak_11049	805	*	Promoter (<=1kb)	161424	NOP9	0
chr18	63318870	63320349	1480	63319125	151	79.2832	7.39521	76.246	WT_dual_narrow_peak_11050	1480	*	Promoter (<=1kb)	596	BCL2	0																			chr14	24299555	24299733	179	24299642	24	13.0732	5.56778	10.2129	WT_PolII_narrow_peak_11050	179	*	Promoter (<=1kb)	115817	DHRS1	0
chr18	63365462	63368064	2603	63366329	273	132.143	6.89317	128.49	WT_dual_narrow_peak_11051	2603	*	Promoter (<=1kb)	118827811	KDSR-DT	0																			chr14	24299889	24300329	441	24299998	27	15.7227	6.22586	12.7513	WT_PolII_narrow_peak_11051	441	*	Promoter (<=1kb)	161424	NOP9	10
chr18	63421349	63423379	2031	63422345	256	145.971	8.56006	142.142	WT_dual_narrow_peak_11052	2031	*	Promoter (<=1kb)	9525	VPS4B	0																			chr14	24308077	24308227	151	24308119	13	5.81929	3.69048	3.38225	WT_PolII_narrow_peak_11052	151	*	Promoter (<=1kb)	27141	CIDEB	-100
chr18	63439496	63439658	163	63439579	11	6.96998	4.67792	4.78819	WT_dual_narrow_peak_11053	163	*	Distal Intergenic	9525	VPS4B	-17013																			chr14	24333941	24334138	198	24334090	13	9.10043	5.61183	6.43947	WT_PolII_narrow_peak_11053	198	*	Promoter (<=1kb)	196883	ADCY4	609
chr18	63452003	63452161	159	63452074	12	6.28467	4.09752	4.12017	WT_dual_narrow_peak_11054	159	*	Distal Intergenic	5268	SERPINB5	-24797																			chr14	24366129	24366426	298	24366351	14	9.53416	5.66657	6.849	WT_PolII_narrow_peak_11054	298	*	Promoter (<=1kb)	4776	NFATC4	456
chr18	63476933	63478653	1721	63477963	340	148.538	6.13519	144.676	WT_dual_narrow_peak_11055	1721	*	Promoter (<=1kb)	5268	SERPINB5	0																			chr14	24429989	24430462	474	24430012	18	8.33365	4.29397	5.71943	WT_PolII_narrow_peak_11055	474	*	Promoter (<=1kb)	23351	KHNYN	0
chr18	63508543	63508715	173	63508615	11	5.48622	3.77307	3.34371	WT_dual_narrow_peak_11056	173	*	Distal Intergenic	5268	SERPINB5	17916																			chr14	24431669	24431901	233	24431846	22	12.0832	5.45749	9.26739	WT_PolII_narrow_peak_11056	233	*	Promoter (<=1kb)	643866	CBLN3	-715
chr18	63514213	63514785	573	63514640	20	10.3829	4.98085	8.13402	WT_dual_narrow_peak_11057	573	*	Distal Intergenic	5268	SERPINB5	23586																			chr14	24442083	24442969	887	24442817	64	47.5483	10.8083	43.6833	WT_PolII_narrow_peak_11057	887	*	Promoter (<=1kb)	56948	SDR39U1	0
chr18	63515006	63515373	368	63515300	18	8.7169	4.48165	6.49821	WT_dual_narrow_peak_11058	368	*	Distal Intergenic	5268	SERPINB5	24379																			chr14	24595500	24595982	483	24595601	11	8.6759	5.74732	6.03925	WT_PolII_narrow_peak_11058	483	*	Promoter (<=1kb)	105370413	LOC105370413	0
chr18	63882771	63882961	191	63882827	11	7.359	4.92063	5.16696	WT_dual_narrow_peak_11059	191	*	Intron (ENST00000404622.5/5055, intron 1 of 4)	5055	SERPINB2	-4744																			chr14	24848299	24848613	315	24848477	29	19.3533	7.49257	16.2492	WT_PolII_narrow_peak_11059	315	*	Intron (ENST00000323944.10/29091, intron 4 of 5)	124903294	LOC124903294	-12559
chr18	63969353	63970504	1152	63969950	139	62.4014	6.05645	59.549	WT_dual_narrow_peak_11060	1152	*	Promoter (<=1kb)	105372165	LOC105372165	0																			chr14	24861086	24861475	390	24861228	25	16.7976	7.16913	13.7856	WT_PolII_narrow_peak_11060	390	*	Promoter (<=1kb)	124903294	LOC124903294	0
chr18	63970757	63971696	940	63970897	196	111.664	8.41737	108.258	WT_dual_narrow_peak_11061	940	*	Promoter (<=1kb)	5271	SERPINB8	252																			chr14	24880702	24880861	160	24880785	11	7.22728	4.83829	4.68566	WT_PolII_narrow_peak_11061	160	*	Intron (ENST00000323944.10/29091, intron 2 of 5)	124903294	LOC124903294	19530
chr18	64207846	64208341	496	64208230	18	14.6761	7.791	12.3618	WT_dual_narrow_peak_11062	496	*	Intron (ENST00000589376.1/284294, intron 2 of 9)	124904357	LOC124904357	51653																			chr14	24903622	24903783	162	24903654	10	6.31389	4.4351	3.83953	WT_PolII_narrow_peak_11062	162	*	Intron (ENST00000323944.10/29091, intron 2 of 5)	124903294	LOC124903294	42450
chr18	64572615	64572992	378	64572857	20	16.9864	8.6111	14.6405	WT_dual_narrow_peak_11063	378	*	Distal Intergenic	400654	LINC01538	-312560																			chr14	24966047	24966459	413	24966334	17	10.8061	5.77156	8.05331	WT_PolII_narrow_peak_11063	413	*	Intron (ENST00000323944.10/29091, intron 2 of 5)	29091	STXBP6	44181
chr18	64777265	64777657	393	64777411	17	13.5536	7.38095	11.2552	WT_dual_narrow_peak_11064	393	*	Distal Intergenic	101927404	LOC101927404	215171																			chr14	24982667	24982981	315	24982788	25	19.6003	8.65903	16.4875	WT_PolII_narrow_peak_11064	315	*	Intron (ENST00000323944.10/29091, intron 1 of 5)	29091	STXBP6	27659
chr18	64994179	64994412	234	64994255	8	4.69642	3.69047	2.57278	WT_dual_narrow_peak_11065	234	*	Promoter (1-2kb)	101927404	LOC101927404	-1351																			chr14	25007103	25007509	407	25007205	31	18.4576	6.66372	15.3847	WT_PolII_narrow_peak_11065	407	*	Intron (ENST00000323944.10/29091, intron 1 of 5)	29091	STXBP6	3131
chr18	65057457	65058469	1013	65057949	80	63.2585	12.4957	60.3966	WT_dual_narrow_peak_11066	1013	*	Distal Intergenic	101927404	LOC101927404	-64629																			chr14	25009981	25010326	346	25010187	24	12.5615	5.33501	9.72401	WT_PolII_narrow_peak_11066	346	*	Promoter (<=1kb)	29091	STXBP6	314
chr18	65768367	65768900	534	65768521	20	13.649	6.6847	11.3493	WT_dual_narrow_peak_11067	534	*	Intron (ENST00000323011.7/1005, intron 2 of 11)	1005	CDH7	5359																			chr14	25010545	25010728	184	25010704	18	7.87383	4.07353	5.28772	WT_PolII_narrow_peak_11067	184	*	Promoter (<=1kb)	29091	STXBP6	0
chr18	65824499	65825475	977	65824982	98	30.6398	4.07807	28.1306	WT_dual_narrow_peak_11068	977	*	Exon (ENST00000323011.7/1005, exon 6 of 12)	1005	CDH7	61491																			chr14	25032357	25032544	188	25032417	15	10.9552	6.30352	8.1941	WT_PolII_narrow_peak_11068	188	*	Intron (ENST00000323944.10/29091, intron 1 of 5)	29091	STXBP6	16456
chr18	65827434	65827991	558	65827546	69	13.8272	2.81574	11.525	WT_dual_narrow_peak_11069	558	*	Intron (ENST00000323011.7/1005, intron 6 of 11)	1005	CDH7	64426																			chr14	26281824	26282010	187	26281831	8	5.44938	4.17886	3.04827	WT_PolII_narrow_peak_11069	187	*	Distal Intergenic	107984700	LINC02306	-138519
chr18	66736402	66736826	425	66736484	16	12.4543	6.97089	10.1724	WT_dual_narrow_peak_11070	425	*	Distal Intergenic	28513	CDH19	-132264																			chr14	26394382	26394851	470	26394766	14	11.5409	6.89508	8.75142	WT_PolII_narrow_peak_11070	470	*	Distal Intergenic	4857	NOVA1	200610
chr18	67360057	67360236	180	67360116	13	8.09669	5.00204	5.89098	WT_dual_narrow_peak_11071	180	*	Distal Intergenic	643542	DSEL-AS1	-156310																			chr14	26427351	26427515	165	26427471	10	7.63008	5.26838	5.05898	WT_PolII_narrow_peak_11071	165	*	Distal Intergenic	4857	NOVA1	167946
chr18	67360397	67360855	459	67360544	46	48.1076	16.746	45.4087	WT_dual_narrow_peak_11072	459	*	Distal Intergenic	643542	DSEL-AS1	-155691																			chr14	26808506	26808768	263	26808675	23	12.3852	5.42396	9.55586	WT_PolII_narrow_peak_11072	263	*	Promoter (<=1kb)	102724890	LINC02293	-572
chr18	67417980	67418415	436	67418198	38	40.7575	15.9921	38.138	WT_dual_narrow_peak_11073	436	*	Distal Intergenic	643542	DSEL-AS1	-98131																			chr14	26811646	26812027	382	26811804	41	29.8274	9.35388	26.4065	WT_PolII_narrow_peak_11073	382	*	Promoter (<=1kb)	102724890	LINC02293	973
chr18	67515098	67516794	1697	67515705	213	111.67	7.55087	108.264	WT_dual_narrow_peak_11074	1697	*	Promoter (<=1kb)	643542	DSEL-AS1	0																			chr14	26820563	26820950	388	26820848	25	19.5625	8.63816	16.4509	WT_PolII_narrow_peak_11074	388	*	Promoter (1-2kb)	101927062	LINC02294	1157
chr18	67517024	67517366	343	67517159	163	69.7592	5.79461	66.8269	WT_dual_narrow_peak_11075	343	*	Promoter (<=1kb)	92126	DSEL	-304																			chr14	26841813	26842426	614	26842060	56	46.9142	12.5928	43.0646	WT_PolII_narrow_peak_11075	614	*	Promoter (1-2kb)	105370420	LOC105370420	-1026
chr18	67628057	67628298	242	67628213	10	5.31929	3.81346	3.18082	WT_dual_narrow_peak_11076	242	*	Intron (ENST00000583687.1/643542, intron 1 of 4)	105372173	LOC105372173	47780																			chr14	27410047	27410220	174	27410184	13	8.76632	5.40738	6.12424	WT_PolII_narrow_peak_11076	174	*	Intron (ENST00000553392.5/728755, intron 2 of 5)	100505967	LINC00645	-202357
chr18	67628469	67628789	321	67628621	42	41.6732	14.867	39.0439	WT_dual_narrow_peak_11077	321	*	Intron (ENST00000583687.1/643542, intron 1 of 4)	105372173	LOC105372173	47289																			chr14	27427778	27428397	620	27427879	18	12.9781	6.78698	10.122	WT_PolII_narrow_peak_11077	620	*	Intron (ENST00000553392.5/728755, intron 2 of 5)	100505967	LINC00645	-184180
chr18	67670496	67670817	322	67670602	13	9.31011	5.74074	7.07978	WT_dual_narrow_peak_11078	322	*	Intron (ENST00000583687.1/643542, intron 1 of 4)	105372173	LOC105372173	5261																			chr14	28057618	28057821	204	28057735	8	5.65338	4.31049	3.22915	WT_PolII_narrow_peak_11078	204	*	Distal Intergenic	728755	MIR3171HG	-212332
chr18	67951345	67951743	399	67951484	13	9.31011	5.74074	7.07978	WT_dual_narrow_peak_11079	399	*	Intron (ENST00000580622.1/ENST00000580622.1, intron 2 of 2)	101927430	LINC01903	-136523																			chr14	28079076	28079221	146	28079166	8	5.65338	4.31049	3.22915	WT_PolII_narrow_peak_11079	146	*	Distal Intergenic	728755	MIR3171HG	-233790
chr18	68713894	68716058	2165	68714504	260	134.581	7.5007	130.898	WT_dual_narrow_peak_11080	2165	*	Promoter (<=1kb)	54495	TMX3	0																			chr14	28382560	28383187	628	28382961	101	87.3643	15.2331	82.6399	WT_PolII_narrow_peak_11080	628	*	Intron (ENST00000548280.1/ENST00000548280.1, intron 1 of 2)	105370422	LINC02300	230436
chr18	69647802	69648131	330	69648011	18	14.6761	7.791	12.3618	WT_dual_narrow_peak_11081	330	*	Intron (ENST00000382713.10/220164, intron 3 of 7)	220164	DOK6	4114																			chr14	28461540	28462085	546	28461650	31	24.5295	9.54958	21.2603	WT_PolII_narrow_peak_11081	546	*	Distal Intergenic	105370422	LINC02300	151538
chr18	69838800	69839223	424	69839083	12	8.31872	5.33068	6.10696	WT_dual_narrow_peak_11082	424	*	Intron (ENST00000382713.10/220164, intron 7 of 7)	10666	CD226	56586																			chr14	28493491	28493964	474	28493698	63	44.7517	10.071	40.954	WT_PolII_narrow_peak_11082	474	*	Distal Intergenic	105370422	LINC02300	119659
chr18	70204500	70206326	1827	70205557	207	135.439	10.3793	131.746	WT_dual_narrow_peak_11083	1827	*	Promoter (<=1kb)	105372180	LOC105372180	0																			chr14	28494355	28494512	158	28494426	36	19.4909	6.20485	16.3817	WT_PolII_narrow_peak_11083	158	*	Distal Intergenic	105370422	LINC02300	119111
chr18	70243316	70243906	591	70243586	64	57.6168	14.6846	54.8161	WT_dual_narrow_peak_11084	591	*	Distal Intergenic	105372180	LOC105372180	37380																			chr14	28652851	28653105	255	28652881	11	8.6759	5.74732	6.03925	WT_PolII_narrow_peak_11084	255	*	Distal Intergenic	105370422	LINC02300	-39228
chr18	70289032	70290973	1942	70290078	263	148.16	8.42604	144.303	WT_dual_narrow_peak_11085	1942	*	Promoter (<=1kb)	9306	SOCS6	0																			chr14	28676558	28676890	333	28676740	13	10.7909	6.65745	8.03888	WT_PolII_narrow_peak_11085	333	*	Distal Intergenic	103695363	FOXG1-AS1	53901
chr18	70357591	70358102	512	70357954	14	10.331	6.15079	8.08293	WT_dual_narrow_peak_11086	512	*	Distal Intergenic	102724895	LIVAR	-20281																			chr14	29236746	29237012	267	29236850	9	6.08781	4.44835	3.63063	WT_PolII_narrow_peak_11086	267	*	Intron (ENST00000652140.1/ENST00000652140.1, intron 1 of 4)	102724934	LOC102724934	37995
chr18	70384178	70384714	537	70384257	27	20.6406	8.65547	18.2479	WT_dual_narrow_peak_11087	537	*	Promoter (<=1kb)	101060542	LINC01910	0																			chr14	30223403	30223656	254	30223597	11	8.6759	5.74732	6.03925	WT_PolII_narrow_peak_11087	254	*	Intron (ENST00000549360.1/ENST00000549360.1, intron 1 of 2)	5587	PRKD1	-31505
chr18	70421955	70422246	292	70422034	11	6.81321	4.58058	4.63455	WT_dual_narrow_peak_11088	292	*	Distal Intergenic	101060542	LINC01910	-37364																			chr14	30559805	30559988	184	30559897	17	10.902	5.82578	8.14339	WT_PolII_narrow_peak_11088	184	*	Promoter (<=1kb)	55632	G2E3	495
chr18	72555342	72555551	210	72555441	12	8.31872	5.33068	6.10696	WT_dual_narrow_peak_11089	210	*	Intron (ENST00000581073.1/147381, intron 1 of 2)	147381	CBLN2	-11000																			chr14	30622004	30622716	713	30622459	45	27.4559	7.57586	24.1012	WT_PolII_narrow_peak_11089	713	*	Promoter (<=1kb)	23256	SCFD1	0
chr18	72640796	72641400	605	72641063	13	9.31011	5.74074	7.07978	WT_dual_narrow_peak_11090	605	*	Promoter (2-3kb)	147381	CBLN2	-2275																			chr14	30974675	30974893	219	30974735	12	6.01353	3.93923	3.56184	WT_PolII_narrow_peak_11090	219	*	Intron (ENST00000355683.9/29966, intron 1 of 15)	29966	STRN3	-10166
chr18	73324970	73325150	181	73325051	24	11.852	5.02079	9.57974	WT_dual_narrow_peak_11091	181	*	Promoter (<=1kb)	100505817	LINC02582	0																			chr14	31026338	31027148	811	31026541	68	44.1702	8.98117	40.3861	WT_PolII_narrow_peak_11091	811	*	Promoter (<=1kb)	11154	AP4S1	0
chr18	73325566	73325948	383	73325838	33	18.9367	6.49316	16.5657	WT_dual_narrow_peak_11092	383	*	Promoter (<=1kb)	100505817	LINC02582	456																			chr14	31033902	31034224	323	31033980	35	21.7437	7.26612	18.5612	WT_PolII_narrow_peak_11092	323	*	Intron (ENST00000557346.6/11154, intron 1 of 5)	11154	AP4S1	7259
chr18	73327291	73327456	166	73327420	19	7.41347	3.74161	5.22035	WT_dual_narrow_peak_11093	166	*	Promoter (<=1kb)	100505817	LINC02582	630																			chr14	31038697	31038937	241	31038785	32	20.7371	7.45794	17.5871	WT_PolII_narrow_peak_11093	241	*	Intron (ENST00000557346.6/11154, intron 1 of 5)	11154	AP4S1	12054
chr18	73339950	73340884	935	73340244	34	26.2482	9.55436	23.789	WT_dual_narrow_peak_11094	935	*	Intron (ENST00000653686.1/100505817, intron 3 of 3)	100505817	LINC02582	7678																			chr14	31048524	31048898	375	31048592	20	12.1439	5.8727	9.32528	WT_PolII_narrow_peak_11094	375	*	Intron (ENST00000557346.6/11154, intron 1 of 5)	11154	AP4S1	-17228
chr18	74147793	74148132	340	74147836	87	15.6783	2.6833	13.3504	WT_dual_narrow_peak_11095	340	*	Promoter (<=1kb)	201456	FBXO15	0																			chr14	31057163	31057319	157	31057206	21	10.57	4.90758	7.82926	WT_PolII_narrow_peak_11095	157	*	Intron (ENST00000557346.6/11154, intron 1 of 5)	11154	AP4S1	-8807
chr18	74148293	74149622	1330	74148629	411	293.706	12.4739	287.875	WT_dual_narrow_peak_11096	1330	*	Promoter (<=1kb)	29090	TIMM21	0																			chr14	31065889	31066509	621	31066100	16	8.59978	4.74447	5.96976	WT_PolII_narrow_peak_11096	621	*	Promoter (<=1kb)	11154	AP4S1	0
chr18	74172284	74172450	167	74172316	11	7.359	4.92063	5.16696	WT_dual_narrow_peak_11097	167	*	Distal Intergenic	29090	TIMM21	17109																			chr14	31079990	31080581	592	31080103	36	21.1511	6.83713	17.9879	WT_PolII_narrow_peak_11097	592	*	3' UTR	11154	AP4S1	13694
chr18	74196336	74196510	175	74196385	21	18.1722	9.02116	15.8109	WT_dual_narrow_peak_11098	175	*	Distal Intergenic	29090	TIMM21	41161																			chr14	31090696	31090951	256	31090806	22	11.3929	5.13065	8.61061	WT_PolII_narrow_peak_11098	256	*	Intron (ENST00000557346.6/11154, intron 5 of 5)	25831	HECTD1	10441
chr18	74218934	74219101	168	74219052	10	6.4334	4.51058	4.2624	WT_dual_narrow_peak_11099	168	*	Intron (ENST00000580403.1/ENST00000580403.1, intron 1 of 1)	1528	CYB5A	42076																			chr14	31159839	31160313	475	31160019	22	12.5884	5.70296	9.7497	WT_PolII_narrow_peak_11099	475	*	Intron (ENST00000399332.6/25831, intron 10 of 42)	25831	HECTD1	-23001
chr18	74495603	74496071	469	74495904	88	34.5675	5.02941	32.0151	WT_dual_narrow_peak_11100	469	*	Promoter (<=1kb)	55748	CNDP2	0																			chr14	31165922	31166230	309	31166160	26	15.5029	6.31958	12.5407	WT_PolII_narrow_peak_11100	309	*	Intron (ENST00000399332.6/25831, intron 10 of 42)	25831	HECTD1	-29084
chr18	74496260	74497423	1164	74496997	151	88.3448	8.57069	85.2068	WT_dual_narrow_peak_11101	1164	*	Promoter (<=1kb)	55748	CNDP2	0																			chr14	31205866	31206030	165	31205927	20	7.17467	3.53457	4.63652	WT_PolII_narrow_peak_11101	165	*	Promoter (<=1kb)	25831	HECTD1	146
chr18	74596962	74599205	2244	74597766	284	148.372	7.62396	144.512	WT_dual_narrow_peak_11102	2244	*	Promoter (<=1kb)	400657	ZNF407-AS1	0																			chr14	31207522	31208261	740	31207821	24	9.97794	4.23889	7.26751	WT_PolII_narrow_peak_11102	740	*	Promoter (<=1kb)	25831	HECTD1	0
chr18	75207298	75208663	1366	75207928	254	76.1081	4.13539	73.1059	WT_dual_narrow_peak_11103	1366	*	Promoter (<=1kb)	284273	PTGR3	0																			chr14	31229624	31230187	564	31229849	63	44.3745	9.94605	40.5855	WT_PolII_narrow_peak_11103	564	*	Distal Intergenic	25831	HECTD1	-21820
chr18	75208967	75209132	166	75209043	130	13.8493	2.08418	11.5469	WT_dual_narrow_peak_11104	166	*	Promoter (<=1kb)	284273	PTGR3	7																			chr14	31243900	31244205	306	31244137	13	8.29334	5.12038	5.6815	WT_PolII_narrow_peak_11104	306	*	Distal Intergenic	25831	HECTD1	-36096
chr18	75209886	75210086	201	75209994	141	17.582	2.25333	15.2285	WT_dual_narrow_peak_11105	201	*	Promoter (<=1kb)	10194	TSHZ1	-669																			chr14	31263577	31263903	327	31263699	24	16.5604	7.28704	13.5569	WT_PolII_narrow_peak_11105	327	*	Intron (ENST00000551799.1/ENST00000551799.1, intron 2 of 5)	25938	HEATR5A	33817
chr18	75210385	75211291	907	75210914	192	39.6401	3.06225	37.0327	WT_dual_narrow_peak_11106	907	*	Promoter (<=1kb)	10194	TSHZ1	0																			chr14	31414358	31414638	281	31414524	18	8.37736	4.31519	5.76028	WT_PolII_narrow_peak_11106	281	*	Intron (ENST00000543095.7/25938, intron 1 of 35)	101927124	HEATR5A-DT	-5648
chr18	75212119	75212461	343	75212154	113	9.35696	1.86264	7.12589	WT_dual_narrow_peak_11107	343	*	Promoter (1-2kb)	10194	TSHZ1	1322																			chr14	31419790	31420951	1162	31420632	36	18.7382	5.93062	15.6554	WT_PolII_narrow_peak_11107	1162	*	Promoter (<=1kb)	101927124	HEATR5A-DT	0
chr18	75247766	75248431	666	75248120	25	21.0518	9.47401	18.6542	WT_dual_narrow_peak_11108	666	*	Intron (ENST00000322038.5/10194, intron 1 of 1)	10194	TSHZ1	3190																			chr14	31441548	31442223	676	31441782	93	64.7706	10.4913	60.5167	WT_PolII_narrow_peak_11108	676	*	Intron (ENST00000502430.2/101927124, intron 2 of 3)	112487	DTD2	15153
chr18	76208669	76208966	298	76208740	13	9.31011	5.74074	7.07978	WT_dual_narrow_peak_11109	298	*	Promoter (<=1kb)	105372207	LINC01893	-456																			chr14	31456740	31457621	882	31457443	49	32.9306	8.79144	29.427	WT_PolII_narrow_peak_11109	882	*	Promoter (<=1kb)	112487	DTD2	0
chr18	76492996	76493852	857	76493221	70	57.1233	12.78	54.328	WT_dual_narrow_peak_11110	857	*	Promoter (1-2kb)	101927989	ZNF516-AS1	1367																			chr14	31561182	31561619	438	31561252	13	8.05184	4.97514	5.45464	WT_PolII_narrow_peak_11110	438	*	Promoter (<=1kb)	105370437	NUBPL-DT	0
chr18	76565447	76566059	613	76565583	27	25.3401	11.2922	22.8914	WT_dual_narrow_peak_11111	613	*	Intron (ENST00000583578.6/284276, intron 2 of 3)	284276	LINC00908	21860																			chr14	31927298	31927782	485	31927480	22	17.2177	8.17345	14.19	WT_PolII_narrow_peak_11111	485	*	Intron (ENST00000550309.1/ENST00000550309.1, intron 1 of 1)	105370439	LINC02313	-17071
chr18	76801806	76802469	664	76802075	32	25.4975	9.75493	23.0471	WT_dual_narrow_peak_11112	664	*	Intron (ENST00000585258.1/100131655, intron 2 of 2)	100131655	ZNF236-DT	19731																			chr14	31937736	31938179	444	31937890	23	18.7765	8.77779	15.6923	WT_PolII_narrow_peak_11112	444	*	Distal Intergenic	105370439	LINC02313	-6674
chr18	76820375	76820532	158	76820452	100	13.1623	2.27167	10.8702	WT_dual_narrow_peak_11113	158	*	Promoter (1-2kb)	100131655	ZNF236-DT	1668																			chr14	31949733	31950101	369	31949903	29	22.2362	8.93339	19.038	WT_PolII_narrow_peak_11113	369	*	Exon (ENST00000553330.1/105370439, exon 2 of 2)	105370439	LINC02313	4880
chr18	76820703	76822275	1573	76821740	267	115.297	6.00046	111.849	WT_dual_narrow_peak_11114	1573	*	Promoter (<=1kb)	100131655	ZNF236-DT	0																			chr14	31994625	31994783	159	31994693	10	7.63008	5.26838	5.05898	WT_PolII_narrow_peak_11114	159	*	Distal Intergenic	105370439	LINC02313	49772
chr18	76822963	76823445	483	76823319	102	13.7643	2.30374	11.463	WT_dual_narrow_peak_11115	483	*	Promoter (<=1kb)	7776	ZNF236	343																			chr14	32010528	32011047	520	32010748	28	20.54	8.32965	17.3965	WT_PolII_narrow_peak_11115	520	*	Intron (ENST00000556949.1/ENST00000556949.1, intron 1 of 1)	394	ARHGAP5	-65067
chr18	77016831	77017008	178	77016915	32	32.3316	13.5317	29.8038	WT_dual_narrow_peak_11116	178	*	Promoter (<=1kb)	4155	MBP	0																			chr14	32076551	32077198	648	32076803	70	50.2209	10.445	46.2914	WT_PolII_narrow_peak_11116	648	*	Promoter (<=1kb)	394	ARHGAP5	0
chr18	77054580	77055408	829	77054964	16	12.4543	6.97089	10.1724	WT_dual_narrow_peak_11117	829	*	Intron (ENST00000355994.7/4155, intron 3 of 8)	4155	MBP	32174																			chr14	32087356	32087871	516	32087624	37	26.37	8.81933	23.0463	WT_PolII_narrow_peak_11117	516	*	Intron (ENST00000555814.1/394, intron 2 of 2)	394	ARHGAP5	-6167
chr18	77067769	77067948	180	77067788	9	4.97804	3.73935	2.84761	WT_dual_narrow_peak_11118	180	*	Intron (ENST00000355994.7/4155, intron 2 of 8)	4155	MBP	19634																			chr14	32134452	32135066	615	32134700	75	59.2013	12.2962	55.0709	WT_PolII_narrow_peak_11118	615	*	Intron (ENST00000556611.5/394, intron 3 of 6)	394	ARHGAP5	40414
chr18	77101495	77102401	907	77101551	29	23.9433	9.84235	21.511	WT_dual_narrow_peak_11119	907	*	Promoter (2-3kb)	4155	MBP	2860																			chr14	32201105	32201523	419	32201279	28	14.8747	5.67862	11.9375	WT_PolII_narrow_peak_11119	419	*	Promoter (<=1kb)	101954275	RNU6-7	-522
chr18	77130782	77132753	1972	77131265	232	142.499	9.49133	138.715	WT_dual_narrow_peak_11120	1972	*	Promoter (<=1kb)	4155	MBP	0																			chr14	32203004	32203213	210	32203186	21	9.18341	4.27753	6.51775	WT_PolII_narrow_peak_11120	210	*	Promoter (<=1kb)	101954278	RNU6-8	56
chr18	79069385	79070868	1484	79070087	152	101.961	10.5156	98.668	WT_dual_narrow_peak_11121	1484	*	Promoter (<=1kb)	374868	ATP9B	0																			chr14	32203418	32203603	186	32203533	23	10.6828	4.65982	7.93636	WT_PolII_narrow_peak_11121	186	*	Promoter (<=1kb)	101954278	RNU6-8	-149
chr18	79245194	79245524	331	79245383	23	13.5477	5.97956	11.25	WT_dual_narrow_peak_11122	331	*	Intron (ENST00000586366.5/374868, intron 9 of 9)	374868	ATP9B	38217																			chr14	32230142	32230616	475	32230292	30	21.5162	8.29876	18.3409	WT_PolII_narrow_peak_11122	475	*	Distal Intergenic	101954278	RNU6-8	-26873
chr18	79245748	79245989	242	79245855	38	28.8593	9.69796	26.3702	WT_dual_narrow_peak_11123	242	*	Intron (ENST00000586366.5/374868, intron 9 of 9)	374868	ATP9B	38771																			chr14	32259572	32259897	326	32259723	16	12.0651	6.736	9.25015	WT_PolII_narrow_peak_11123	326	*	Distal Intergenic	101954278	RNU6-8	-56303
chr18	79246397	79246916	520	79246495	45	37.0791	11.5055	34.4995	WT_dual_narrow_peak_11124	520	*	Intron (ENST00000586366.5/374868, intron 9 of 9)	374868	ATP9B	39420																			chr14	32308117	32308546	430	32308346	13	7.92514	4.89934	5.33585	WT_PolII_narrow_peak_11124	430	*	Distal Intergenic	9472	AKAP6	-20752
chr18	79393514	79394697	1184	79394123	57	42.9705	10.7566	40.3272	WT_dual_narrow_peak_11125	1184	*	Promoter (1-2kb)	4772	NFATC1	-1159																			chr14	32319508	32319754	247	32319691	10	6.59128	4.61044	4.09692	WT_PolII_narrow_peak_11125	247	*	Distal Intergenic	9472	AKAP6	-9544
chr18	79570434	79571275	842	79570579	26	22.491	9.97999	20.076	WT_dual_narrow_peak_11126	842	*	Distal Intergenic	284240	LOC284240	-6788																			chr14	32398101	32398681	581	32398430	39	31.5453	10.6873	28.0785	WT_PolII_narrow_peak_11126	581	*	Intron (ENST00000280979.9/9472, intron 1 of 13)	9472	AKAP6	-34483
chr18	79678409	79680767	2359	79679014	202	104.84	7.42807	101.514	WT_dual_narrow_peak_11127	2359	*	Promoter (<=1kb)	284241	CTDP1-DT	0																			chr14	32417931	32418515	585	32418152	17	12.904	6.99153	10.0512	WT_PolII_narrow_peak_11127	585	*	Exon (ENST00000557371.1/ENST00000557371.1, exon 1 of 4)	9472	AKAP6	-14649
chr18	79791387	79791935	549	79791842	15	11.3797	6.56084	9.11439	WT_dual_narrow_peak_11128	549	*	Exon (ENST00000587174.1/ENST00000587174.1, exon 2 of 2)	26251	KCNG2	-6003																			chr14	32434348	32434499	152	32434379	8	5.65338	4.31049	3.22915	WT_PolII_narrow_peak_11128	152	*	Promoter (1-2kb)	9472	AKAP6	1184
chr18	79950487	79951931	1445	79951522	93	52.5783	7.77561	49.8316	WT_dual_narrow_peak_11129	1445	*	Promoter (<=1kb)	80148	SLC66A2	0																			chr14	32472741	32473239	499	32473044	26	11.2248	4.48962	8.45068	WT_PolII_narrow_peak_11129	499	*	Promoter (<=1kb)	9472	AKAP6	-518
chr18	79964444	79965860	1417	79965324	181	112.138	9.45289	108.727	WT_dual_narrow_peak_11130	1417	*	Promoter (<=1kb)	440498	HSBP1L1	0																			chr14	32473444	32473687	244	32473593	26	11.2949	4.51687	8.51723	WT_PolII_narrow_peak_11130	244	*	Promoter (<=1kb)	9472	AKAP6	-70
chr18	79986801	79989242	2442	79987838	243	117.332	6.83621	113.859	WT_dual_narrow_peak_11131	2442	*	Promoter (<=1kb)	10907	TXNL4A	0																			chr14	32491595	32492182	588	32492081	22	14.8226	6.84893	11.8875	WT_PolII_narrow_peak_11131	588	*	Promoter (2-3kb)	9472	AKAP6	-2089
chr18	80010091	80010644	554	80010230	17	13.0545	7.08137	10.7639	WT_dual_narrow_peak_11132	554	*	Intron (ENST00000585474.5/10907, intron 1 of 2)	10907	TXNL4A	-21510																			chr14	32492842	32493087	246	32493048	11	5.08281	3.53516	2.71268	WT_PolII_narrow_peak_11132	246	*	Promoter (1-2kb)	9472	AKAP6	-1184
chr18	80034377	80035847	1471	80035188	195	115.361	8.87988	111.911	WT_dual_narrow_peak_11133	1471	*	Promoter (<=1kb)	100506070	RBFADN	0																			chr14	32500105	32500263	159	32500232	13	8.86672	5.46868	6.21881	WT_PolII_narrow_peak_11133	159	*	Intron (ENST00000280979.9/9472, intron 2 of 13)	9472	AKAP6	5033
chr18	80108982	80110802	1821	80109942	228	158.881	11.5665	154.884	WT_dual_narrow_peak_11134	1821	*	Promoter (<=1kb)	22850	ADNP2	0																			chr14	32509660	32510191	532	32509859	119	91.2643	12.7039	86.4565	WT_PolII_narrow_peak_11134	532	*	Intron (ENST00000280979.9/9472, intron 2 of 13)	9472	AKAP6	14588
chr18	80147628	80149346	1719	80148299	84	51.0211	8.45871	48.2911	WT_dual_narrow_peak_11135	1719	*	Promoter (<=1kb)	100130522	PARD6G-AS1	0																			chr14	32524920	32525092	173	32525082	8	5.65338	4.31049	3.22915	WT_PolII_narrow_peak_11135	173	*	Intron (ENST00000280979.9/9472, intron 2 of 13)	9472	AKAP6	29848
chr18	80246831	80247631	801	80246944	37	26.8728	9.04639	24.4065	WT_dual_narrow_peak_11136	801	*	Promoter (<=1kb)	124904337	LOC124904337	0																			chr14	32560333	32560500	168	32560411	12	6.24385	4.07357	3.7749	WT_PolII_narrow_peak_11136	168	*	Intron (ENST00000280979.9/9472, intron 4 of 13)	9472	AKAP6	-56467
chr19	289702	291332	1631	290445	225	148.285	10.5594	144.426	WT_dual_narrow_peak_11137	1631	*	Promoter (<=1kb)	8612	PLPP2	0																			chr14	32561598	32561865	268	32561736	19	12.3232	6.18269	9.49669	WT_PolII_narrow_peak_11137	268	*	Intron (ENST00000280979.9/9472, intron 4 of 13)	9472	AKAP6	-55102
chr19	343262	345043	1782	344078	174	119.299	11.0245	115.802	WT_dual_narrow_peak_11138	1782	*	Promoter (<=1kb)	54531	MIER2	0																			chr14	33679548	33680001	454	33679770	28	19.1789	7.64456	16.0808	WT_PolII_narrow_peak_11138	454	*	Intron (ENST00000551634.6/64067, intron 5 of 10)	64067	NPAS3	-55213
chr19	459704	460256	553	459892	83	72.0549	14.7278	69.0971	WT_dual_narrow_peak_11139	553	*	Promoter (<=1kb)	25759	SHC2	315																			chr14	33686087	33686558	472	33686443	38	28.6506	9.60114	25.2623	WT_PolII_narrow_peak_11139	472	*	Intron (ENST00000551634.6/64067, intron 5 of 10)	64067	NPAS3	-48656
chr19	461669	461913	245	461771	25	11.052	4.54618	8.79273	WT_dual_narrow_peak_11140	245	*	Promoter (<=1kb)	25759	SHC2	-636																			chr14	33715098	33715407	310	33715243	28	29.4036	13.3305	25.9943	WT_PolII_narrow_peak_11140	310	*	Intron (ENST00000551634.6/64067, intron 5 of 10)	64067	NPAS3	-19807
chr19	488477	489417	941	488641	112	81.5715	11.5678	78.5091	WT_dual_narrow_peak_11141	941	*	Promoter (<=1kb)	8174	MADCAM1	0																			chr14	33842321	33842682	362	33842537	16	13.6292	7.68624	10.744	WT_PolII_narrow_peak_11141	362	*	Distal Intergenic	112399	EGLN3	88654
chr19	506504	508304	1801	507360	177	94.2501	7.62076	91.0454	WT_dual_narrow_peak_11142	1801	*	Promoter (<=1kb)	105372232	MADCAM1-AS1	0																			chr14	33932838	33933259	422	33933120	49	36.8328	10.3031	33.2283	WT_PolII_narrow_peak_11142	422	*	Promoter (1-2kb)	112399	EGLN3	-1502
chr19	524238	524589	352	524247	10	5.93847	4.19887	3.78141	WT_dual_narrow_peak_11143	352	*	Distal Intergenic	997	CDC34	-7171																			chr14	33938219	33938940	722	33938728	33	19.5028	6.72457	16.3933	WT_PolII_narrow_peak_11143	722	*	Intron (ENST00000250457.9/112399, intron 1 of 4)	112399	EGLN3	-6883
chr19	530904	533353	2450	532828	266	130.5	7.00384	126.867	WT_dual_narrow_peak_11144	2450	*	Promoter (<=1kb)	997	CDC34	0																			chr14	33943055	33943208	154	33943181	16	6.30777	3.57249	3.83397	WT_PolII_narrow_peak_11144	154	*	Intron (ENST00000250457.9/112399, intron 1 of 4)	112399	EGLN3	7618
chr19	555959	556963	1005	556106	47	29.4099	7.90837	26.9146	WT_dual_narrow_peak_11145	1005	*	Distal Intergenic	3004	GZMM	11906																			chr14	33951073	33951306	234	33951128	30	19.0115	7.11089	15.9191	WT_PolII_narrow_peak_11145	234	*	Promoter (<=1kb)	112399	EGLN3	0
chr19	570867	572243	1377	571319	284	93.1647	4.50971	89.9724	WT_dual_narrow_peak_11146	1377	*	Promoter (<=1kb)	105372233	BSG-AS1	0																			chr14	34035769	34036052	284	34035905	30	25.5914	10.425	22.2906	WT_PolII_narrow_peak_11146	284	*	Intron (ENST00000487915.6/102724945, intron 4 of 5)	105370445	EGLN3-AS1	-4045
chr19	572616	573989	1374	573329	298	102.158	4.71208	98.863	WT_dual_narrow_peak_11147	1374	*	Promoter (<=1kb)	682	BSG	0																			chr14	34043690	34044157	468	34043877	34	24.7653	8.83742	21.4891	WT_PolII_narrow_peak_11147	468	*	Intron (ENST00000555922.1/105370445, intron 2 of 2)	105370445	EGLN3-AS1	3593
chr19	588204	588446	243	588331	37	18.0225	5.54257	15.6633	WT_dual_narrow_peak_11148	243	*	Promoter (1-2kb)	610	HCN2	-1435																			chr14	34063643	34063841	199	34063685	15	7.45623	4.29157	4.89951	WT_PolII_narrow_peak_11148	199	*	Intron (ENST00000487915.6/102724945, intron 4 of 5)	105370445	EGLN3-AS1	23546
chr19	590229	590646	418	590490	43	23.5366	6.55166	21.1091	WT_dual_narrow_peak_11149	418	*	Promoter (<=1kb)	610	HCN2	348																			chr14	34081596	34082224	629	34082054	35	19.0195	6.18774	15.9269	WT_PolII_narrow_peak_11149	629	*	Intron (ENST00000487915.6/102724945, intron 4 of 5)	105370445	EGLN3-AS1	41499
chr19	608935	609094	160	609040	13	9.31011	5.74074	7.07978	WT_dual_narrow_peak_11150	160	*	Intron (ENST00000251287.3/610, intron 4 of 7)	5442	POLRMT	8903																			chr14	34084913	34085292	380	34085137	33	16.9225	5.7087	13.9058	WT_PolII_narrow_peak_11150	380	*	Intron (ENST00000487915.6/102724945, intron 4 of 5)	102724945	LOC102724945	44752
chr19	632515	634504	1990	632825	177	95.4402	7.74995	92.2221	WT_dual_narrow_peak_11151	1990	*	Promoter (<=1kb)	5442	POLRMT	0																			chr14	34113055	34113720	666	34113394	30	19.3554	7.26815	16.2511	WT_PolII_narrow_peak_11151	666	*	Intron (ENST00000487915.6/102724945, intron 3 of 5)	102724945	LOC102724945	16324
chr19	639707	639926	220	639785	30	20.329	7.72359	17.9405	WT_dual_narrow_peak_11152	220	*	Promoter (<=1kb)	27006	FGF22	0																			chr14	34139213	34139403	191	34139371	16	6.84648	3.83568	4.33043	WT_PolII_narrow_peak_11152	191	*	Intron (ENST00000487915.6/102724945, intron 3 of 5)	102724945	LOC102724945	-9169
chr19	661804	663326	1523	662424	175	103.239	8.77567	99.9313	WT_dual_narrow_peak_11153	1523	*	Promoter (<=1kb)	55658	RNF126	0																			chr14	34139563	34140149	587	34139883	34	23.4044	8.20598	20.1693	WT_PolII_narrow_peak_11153	587	*	Intron (ENST00000487915.6/102724945, intron 3 of 5)	102724945	LOC102724945	-9519
chr19	668984	669275	292	669020	22	11.0068	4.95215	8.74815	WT_dual_narrow_peak_11154	292	*	Exon (ENST00000591866.2/ENST00000591866.2, exon 2 of 2)	55658	RNF126	-5751																			chr14	34179752	34180165	414	34179996	13	10.5376	6.50045	7.79827	WT_PolII_narrow_peak_11154	414	*	Intron (ENST00000487915.6/102724945, intron 2 of 5)	102724945	LOC102724945	-9986
chr19	675840	676069	230	675953	91	9.63498	2.03537	7.39932	WT_dual_narrow_peak_11155	230	*	Promoter (<=1kb)	10272	FSTL3	-323																			chr14	34223668	34223862	195	34223845	13	8.66795	5.34743	6.03388	WT_PolII_narrow_peak_11155	195	*	Promoter (<=1kb)	102724945	LOC102724945	-715
chr19	676372	678365	1994	676822	263	108.841	5.71365	105.468	WT_dual_narrow_peak_11156	1994	*	Promoter (<=1kb)	10272	FSTL3	0																			chr14	34233011	34233174	164	34233112	17	9.11435	4.84688	6.4525	WT_PolII_narrow_peak_11156	164	*	Intron (ENST00000551935.5/102724945, intron 1 of 4)	102724945	LOC102724945	-5197
chr19	680778	680937	160	680852	108	16.1418	2.44134	13.8074	WT_dual_narrow_peak_11157	160	*	Promoter (<=1kb)	10272	FSTL3	27																			chr14	34236890	34237481	592	34237131	21	13.7788	6.52297	10.8874	WT_PolII_narrow_peak_11157	592	*	Intron (ENST00000551935.5/102724945, intron 1 of 4)	102724945	LOC102724945	-9076
chr19	703310	704229	920	703654	96	70.5725	11.476	67.6311	WT_dual_narrow_peak_11158	920	*	Distal Intergenic	5064	PALM	-4706																			chr14	34275085	34275557	473	34275409	24	14.7351	6.35904	11.8035	WT_PolII_narrow_peak_11158	473	*	Intron (ENST00000551935.5/102724945, intron 1 of 4)	102724945	LOC102724945	-47271
chr19	708763	709416	654	709016	44	25.3973	7.02645	22.9479	WT_dual_narrow_peak_11159	654	*	Promoter (<=1kb)	5064	PALM	0																			chr14	34297855	34298031	177	34297959	10	6.93908	4.83081	4.41684	WT_PolII_narrow_peak_11159	177	*	Intron (ENST00000551935.5/102724945, intron 1 of 4)	102724945	LOC102724945	-70041
chr19	750910	753142	2233	751951	257	113.084	6.12356	109.662	WT_dual_narrow_peak_11160	2233	*	Promoter (<=1kb)	126353	MISP	0																			chr14	34322931	34323359	429	34323284	10	6.89082	4.80022	4.37187	WT_PolII_narrow_peak_11160	429	*	Intron (ENST00000551935.5/102724945, intron 1 of 4)	102724945	LOC102724945	-95117
chr19	770472	770676	205	770603	20	10.3453	4.96252	8.09696	WT_dual_narrow_peak_11161	205	*	Distal Intergenic	107985343	LINC01836	-12079																			chr14	34331893	34332246	354	34332019	20	13.4328	6.56546	10.5561	WT_PolII_narrow_peak_11161	354	*	Intron (ENST00000551935.5/102724945, intron 1 of 4)	102724945	LOC102724945	-104079
chr19	781714	784995	3282	782864	254	71.9289	3.93748	68.9725	WT_dual_narrow_peak_11162	3282	*	Promoter (<=1kb)	107985343	LINC01836	0																			chr14	34368107	34369191	1085	34368738	49	27.6001	6.97587	24.2414	WT_PolII_narrow_peak_11162	1085	*	Intron (ENST00000551935.5/102724945, intron 1 of 4)	171546	SPTSSA	93049
chr19	797141	799745	2605	798882	186	73.9255	5.38008	70.9472	WT_dual_narrow_peak_11163	2605	*	Promoter (<=1kb)	5725	PTBP1	0																			chr14	34379549	34379967	419	34379689	36	19.0889	6.05743	15.9939	WT_PolII_narrow_peak_11163	419	*	Intron (ENST00000551935.5/102724945, intron 1 of 4)	171546	SPTSSA	82273
chr19	850487	851161	675	850807	35	31.227	11.8108	28.7113	WT_dual_narrow_peak_11164	675	*	Promoter (<=1kb)	1991	ELANE	0																			chr14	34380313	34380756	444	34380352	27	11.888	4.62244	9.08219	WT_PolII_narrow_peak_11164	444	*	Intron (ENST00000551935.5/102724945, intron 1 of 4)	171546	SPTSSA	81484
chr19	859139	861033	1895	860790	129	62.5329	6.59991	59.679	WT_dual_narrow_peak_11165	1895	*	Promoter (<=1kb)	1675	CFD	0																			chr14	34388698	34389264	567	34389020	59	49.6455	12.8638	45.7297	WT_PolII_narrow_peak_11165	567	*	Intron (ENST00000551935.5/102724945, intron 1 of 4)	171546	SPTSSA	72976
chr19	862155	862384	230	862227	55	11.5202	2.83296	9.25281	WT_dual_narrow_peak_11166	230	*	Promoter (<=1kb)	1675	CFD	456																			chr14	34460891	34461292	402	34460966	26	9.97693	4.01923	7.26659	WT_PolII_narrow_peak_11166	402	*	Promoter (<=1kb)	171546	SPTSSA	948
chr19	872364	872875	512	872710	32	22.2629	8.15858	19.8505	WT_dual_narrow_peak_11167	512	*	Promoter (1-2kb)	10025	MED16	-1298																			chr14	34461662	34461823	162	34461770	22	7.27642	3.39083	4.73147	WT_PolII_narrow_peak_11167	162	*	Promoter (<=1kb)	171546	SPTSSA	417
chr19	892166	893320	1155	892721	207	162.447	14.0846	158.405	WT_dual_narrow_peak_11168	1155	*	Promoter (<=1kb)	10025	MED16	0																			chr14	34462193	34462548	356	34462351	60	39.4732	8.92623	35.8034	WT_PolII_narrow_peak_11168	356	*	Promoter (<=1kb)	171546	SPTSSA	0
chr19	912562	913343	782	913029	139	107.419	13.1379	104.063	WT_dual_narrow_peak_11169	782	*	Promoter (<=1kb)	91300	R3HDM4	0																			chr14	34496657	34497794	1138	34497161	69	47.1819	9.6975	43.3257	WT_PolII_narrow_peak_11169	1138	*	Distal Intergenic	102724945	LOC102724945	-33883
chr19	924746	927278	2533	925532	162	66.3901	5.51933	63.4944	WT_dual_narrow_peak_11170	2533	*	Promoter (<=1kb)	1820	ARID3A	0																			chr14	34630161	34630461	301	34630330	19	10.0165	4.96804	7.30415	WT_PolII_narrow_peak_11170	301	*	Promoter (<=1kb)	58533	SNX6	-1
chr19	940675	941928	1254	941328	51	24.6571	5.86052	22.2164	WT_dual_narrow_peak_11171	1254	*	Intron (ENST00000263620.8/1820, intron 3 of 8)	1820	ARID3A	8110																			chr14	34650822	34651354	533	34651016	61	40.1087	8.94904	36.4231	WT_PolII_narrow_peak_11171	533	*	Distal Intergenic	58533	SNX6	-20662
chr19	984032	985195	1164	984672	173	117.723	10.8868	114.246	WT_dual_narrow_peak_11172	1164	*	Promoter (<=1kb)	57418	WDR18	0																			chr14	34665990	34666292	303	34666154	16	10.1953	5.63444	7.47368	WT_PolII_narrow_peak_11172	303	*	Distal Intergenic	58533	SNX6	-35830
chr19	1001643	1001918	276	1001646	11	7.08579	4.75002	4.90169	WT_dual_narrow_peak_11173	276	*	Promoter (1-2kb)	116444	GRIN3B	1224																			chr14	34677860	34678167	308	34678055	22	14.2345	6.53814	11.3241	WT_PolII_narrow_peak_11173	308	*	Distal Intergenic	1073	CFL2	35599
chr19	1019879	1021270	1392	1020348	239	139.697	8.83735	135.949	WT_dual_narrow_peak_11174	1392	*	Promoter (<=1kb)	91304	TMEM259	0																			chr14	34693088	34693376	289	34693257	13	6.62794	4.14207	4.12688	WT_PolII_narrow_peak_11174	289	*	Distal Intergenic	1073	CFL2	20390
chr19	1026079	1028746	2668	1027110	218	88.4684	5.54645	85.3291	WT_dual_narrow_peak_11175	2668	*	Promoter (<=1kb)	1265	CNN2	0																			chr14	34699884	34700783	900	34700258	62	38.5553	8.31008	34.9079	WT_PolII_narrow_peak_11175	900	*	Distal Intergenic	1073	CFL2	12983
chr19	1040002	1041395	1394	1040289	160	84.2199	7.45193	81.1283	WT_dual_narrow_peak_11176	1394	*	Promoter (<=1kb)	10347	ABCA7	0																			chr14	34713650	34714101	452	34713893	38	18.867	5.69484	15.7795	WT_PolII_narrow_peak_11176	452	*	Promoter (<=1kb)	1073	CFL2	0
chr19	1041908	1042635	728	1042205	96	33.236	4.47194	30.6982	WT_dual_narrow_peak_11177	728	*	Promoter (<=1kb)	10347	ABCA7	703																			chr14	34722881	34723082	202	34722994	18	12.7107	6.63227	9.86659	WT_PolII_narrow_peak_11177	202	*	Distal Intergenic	1073	CFL2	-8058
chr19	1065459	1068109	2651	1067702	105	38.7886	4.80069	36.1905	WT_dual_narrow_peak_11178	2651	*	Promoter (<=1kb)	23526	ARHGAP45	0																			chr14	34723239	34723389	151	34723298	12	7.12099	4.59607	4.58649	WT_PolII_narrow_peak_11178	151	*	Distal Intergenic	1073	CFL2	-8416
chr19	1074684	1074883	200	1074706	11	5.62877	3.85809	3.47842	WT_dual_narrow_peak_11179	200	*	Promoter (1-2kb)	23526	ARHGAP45	1101																			chr14	34843210	34843400	191	34843325	13	7.26601	4.50998	4.72175	WT_PolII_narrow_peak_11179	191	*	Intron (ENST00000360310.6/11177, intron 3 of 26)	11177	BAZ1A	18707
chr19	1082155	1082731	577	1082407	27	19.4942	8.05442	17.1159	WT_dual_narrow_peak_11180	577	*	Promoter (<=1kb)	23526	ARHGAP45	0																			chr14	34873208	34874046	839	34873457	26	11.3372	4.53338	8.55757	WT_PolII_narrow_peak_11180	839	*	Promoter (<=1kb)	112268124	BAZ1A-AS1	-297
chr19	1094238	1095498	1261	1094830	194	124.749	10.0549	121.187	WT_dual_narrow_peak_11181	1261	*	Promoter (<=1kb)	5434	POLR2E	0																			chr14	34875291	34875508	218	34875395	44	27.5258	7.78321	24.1693	WT_PolII_narrow_peak_11181	218	*	Promoter (<=1kb)	11177	BAZ1A	0
chr19	1103736	1105175	1440	1104185	113	55.0093	6.55759	52.2365	WT_dual_narrow_peak_11182	1440	*	Promoter (<=1kb)	2879	GPX4	0																			chr14	34981258	34981402	145	34981396	21	5.95544	2.97307	3.50821	WT_PolII_narrow_peak_11182	145	*	Promoter (<=1kb)	6729	SRP54	-555
chr19	1154778	1155882	1105	1155465	54	42.6979	11.4024	40.0575	WT_dual_narrow_peak_11183	1105	*	Promoter (<=1kb)	22904	SBNO2	0																			chr14	34982227	34983048	822	34982590	67	44.2518	9.1715	40.4656	WT_PolII_narrow_peak_11183	822	*	Promoter (<=1kb)	100506157	SRP54-AS1	0
chr19	1161713	1162124	412	1161822	17	11.5393	6.19007	9.27165	WT_dual_narrow_peak_11184	412	*	Promoter (1-2kb)	102723798	LOC102723798	-1327																			chr14	35046136	35046869	734	35046276	74	55.1672	11.2008	51.1266	WT_PolII_narrow_peak_11184	734	*	Promoter (<=1kb)	283635	FAM177A1	0
chr19	1167635	1169457	1823	1168538	182	57.4581	4.27627	54.6591	WT_dual_narrow_peak_11185	1823	*	Promoter (<=1kb)	22904	SBNO2	0																			chr14	35121689	35122784	1096	35121942	103	79.8315	12.6526	75.2547	WT_PolII_narrow_peak_11185	1096	*	Promoter (<=1kb)	127814298	PRORP-PSMA6	0
chr19	1172881	1174015	1135	1173648	185	62.1267	4.53365	59.2773	WT_dual_narrow_peak_11186	1135	*	Promoter (<=1kb)	22904	SBNO2	0																			chr14	35159846	35160345	500	35159972	19	11.5152	5.74459	8.72698	WT_PolII_narrow_peak_11186	500	*	Intron (ENST00000604948.5/127814298, intron 4 of 7)	9692	PRORP	37087
chr19	1183765	1184661	897	1183889	34	17.1989	5.66477	14.8503	WT_dual_narrow_peak_11187	897	*	Intron (ENST00000585748.3/6794, intron 2 of 11)	6794	STK11	6207																			chr14	35292006	35292581	576	35292278	44	27.6325	7.82248	24.2728	WT_PolII_narrow_peak_11187	576	*	Promoter (<=1kb)	5687	PSMA6	0
chr19	1226457	1228145	1689	1227526	229	142.633	9.68559	138.847	WT_dual_narrow_peak_11188	1689	*	3' UTR	6794	STK11	6444																			chr14	35292890	35293042	153	35292959	16	4.97678	2.95516	2.61599	WT_PolII_narrow_peak_11188	153	*	Promoter (<=1kb)	5687	PSMA6	417
chr19	1237299	1237753	455	1237426	65	20.1868	3.89777	17.8	WT_dual_narrow_peak_11189	455	*	Promoter (<=1kb)	255057	CBARP	67																			chr14	35294326	35294483	158	35294356	16	4.85346	2.90028	2.50346	WT_PolII_narrow_peak_11189	158	*	Promoter (1-2kb)	5687	PSMA6	1853
chr19	1241443	1243447	2005	1242322	151	65.6068	5.86612	62.7196	WT_dual_narrow_peak_11190	2005	*	Promoter (<=1kb)	513	ATP5F1D	0																			chr14	35334547	35334708	162	35334635	62	14.9951	3.17481	12.053	WT_PolII_narrow_peak_11190	162	*	Distal Intergenic	5687	PSMA6	23714
chr19	1248448	1248996	549	1248715	173	33.7902	2.93793	31.2463	WT_dual_narrow_peak_11191	549	*	Promoter (<=1kb)	90007	MIDN	0																			chr14	35335305	35335902	598	35335564	128	61.3345	6.50317	57.1577	WT_PolII_narrow_peak_11191	598	*	Distal Intergenic	5687	PSMA6	24472
chr19	1249590	1250042	453	1249958	155	26.3672	2.68053	23.9067	WT_dual_narrow_peak_11192	453	*	Promoter (<=1kb)	90007	MIDN	0																			chr14	35336525	35337129	605	35336724	139	68.8008	6.81346	64.4591	WT_PolII_narrow_peak_11192	605	*	Distal Intergenic	5687	PSMA6	25692
chr19	1251195	1252749	1555	1251355	193	46.4696	3.42137	43.7884	WT_dual_narrow_peak_11193	1555	*	Promoter (<=1kb)	90007	MIDN	0																			chr14	35341676	35342265	590	35341839	79	47.0118	8.14996	43.1595	WT_PolII_narrow_peak_11193	590	*	Distal Intergenic	5687	PSMA6	30843
chr19	1252963	1253588	626	1253166	131	18.386	2.38527	16.0219	WT_dual_narrow_peak_11194	626	*	Promoter (<=1kb)	90007	MIDN	-96																			chr14	35355937	35356736	800	35356322	139	118.435	15.6254	113.133	WT_PolII_narrow_peak_11194	800	*	Distal Intergenic	5687	PSMA6	45104
chr19	1259444	1259723	280	1259506	83	11.5226	2.30517	9.25516	WT_dual_narrow_peak_11195	280	*	Promoter (<=1kb)	1153	CIRBP	60																			chr14	35365223	35365908	686	35365747	29	15.5036	5.77596	12.5412	WT_PolII_narrow_peak_11195	686	*	Distal Intergenic	4792	NFKBIA	36595
chr19	1261096	1262737	1642	1261947	161	39.014	3.41068	36.4135	WT_dual_narrow_peak_11196	1642	*	Promoter (<=1kb)	107985303	LOC107985303	0																			chr14	35374316	35374821	506	35374434	51	29.7775	7.3592	26.358	WT_PolII_narrow_peak_11196	506	*	Distal Intergenic	4792	NFKBIA	27682
chr19	1265702	1266759	1058	1266069	116	15.0724	2.27699	12.7527	WT_dual_narrow_peak_11197	1058	*	Promoter (<=1kb)	1153	CIRBP	0																			chr14	35385659	35385958	300	35385776	33	15.0995	5.05035	12.1532	WT_PolII_narrow_peak_11197	300	*	Distal Intergenic	4792	NFKBIA	16545
chr19	1269167	1270458	1292	1269926	134	45.0781	4.46066	42.412	WT_dual_narrow_peak_11198	1292	*	Promoter (<=1kb)	1153	CIRBP	0																			chr14	35390994	35391430	437	35391076	44	19.8271	5.27894	16.707	WT_PolII_narrow_peak_11198	437	*	Distal Intergenic	4792	NFKBIA	11073
chr19	1275185	1276730	1546	1276042	131	69.276	7.37818	66.3489	WT_dual_narrow_peak_11199	1546	*	Promoter (<=1kb)	55009	FAM174C	0																			chr14	35403825	35404150	326	35404009	80	41.4894	6.82425	37.77	WT_PolII_narrow_peak_11199	326	*	Promoter (<=1kb)	4792	NFKBIA	0
chr19	1286118	1286277	160	1286182	15	8.33563	4.77362	6.12357	WT_dual_narrow_peak_11200	160	*	Promoter (<=1kb)	1943	EFNA2	245																			chr14	35533784	35534115	332	35533999	11	6.85913	4.60906	4.34233	WT_PolII_narrow_peak_11200	332	*	Promoter (<=1kb)	84684	INSM2	-49
chr19	1286576	1287001	426	1286876	16	9.26264	5.10757	7.0346	WT_dual_narrow_peak_11201	426	*	Promoter (<=1kb)	1943	EFNA2	703																			chr14	35809099	35809359	261	35809205	20	12.5887	6.1082	9.75001	WT_PolII_narrow_peak_11201	261	*	Promoter (<=1kb)	253959	RALGAPA1	0
chr19	1354531	1355824	1294	1355232	97	57.8038	8.39863	55.0012	WT_dual_narrow_peak_11202	1294	*	Promoter (<=1kb)	84939	PWWP3A	0																			chr14	35826067	35826956	890	35826327	50	37.5729	10.3543	33.9495	WT_PolII_narrow_peak_11202	890	*	Promoter (<=1kb)	84312	BRMS1L	0
chr19	1383630	1385009	1380	1384579	205	142.173	11.3856	138.394	WT_dual_narrow_peak_11203	1380	*	Promoter (<=1kb)	374291	NDUFS7	0																			chr14	35973829	35974004	176	35973901	11	8.6759	5.74732	6.03925	WT_PolII_narrow_peak_11203	176	*	Intron (ENST00000660969.2/ENST00000660969.2, intron 2 of 3)	105370452	LOC105370452	93186
chr19	1400458	1401541	1084	1400951	113	70.3673	9.10734	67.4282	WT_dual_narrow_peak_11204	1084	*	Promoter (<=1kb)	2593	GAMT	0																			chr14	36057828	36058005	178	36057897	18	16.3807	8.82204	13.3843	WT_PolII_narrow_peak_11204	178	*	Intron (ENST00000660969.2/ENST00000660969.2, intron 3 of 3)	105370452	LOC105370452	9185
chr19	1406918	1407264	347	1407108	105	22.8346	3.07655	20.4154	WT_dual_narrow_peak_11205	347	*	Promoter (<=1kb)	26528	DAZAP1	-305																			chr14	36068993	36069386	394	36069309	15	12.1057	7.00432	9.28893	WT_PolII_narrow_peak_11205	394	*	Promoter (1-2kb)	101101773	LINC00609	-1041
chr19	1407666	1409343	1678	1408794	237	122.148	7.42459	118.617	WT_dual_narrow_peak_11206	1678	*	Promoter (<=1kb)	26528	DAZAP1	0																			chr14	36320192	36320872	681	36320517	30	19.3554	7.26815	16.2511	WT_PolII_narrow_peak_11206	681	*	Promoter (<=1kb)	51562	MBIP	0
chr19	1438261	1439872	1612	1439226	195	106.257	7.91135	102.915	WT_dual_narrow_peak_11207	1612	*	Promoter (<=1kb)	6209	RPS15	0																			chr14	36661743	36662316	574	36662011	27	25.916	11.6296	22.6056	WT_PolII_narrow_peak_11207	574	*	Promoter (<=1kb)	5083	PAX9	0
chr19	1445423	1446288	866	1445872	40	17.4929	5.02187	15.1406	WT_dual_narrow_peak_11208	866	*	Promoter (<=1kb)	10297	APC2	-14																			chr14	36690596	36690844	249	36690677	11	8.6759	5.74732	6.03925	WT_PolII_narrow_peak_11208	249	*	Intron (ENST00000331299.6/89874, intron 7 of 9)	5083	PAX9	24606
chr19	1453485	1454163	679	1453990	17	7.80555	4.17673	5.60516	WT_dual_narrow_peak_11209	679	*	Promoter (<=1kb)	10297	APC2	685																			chr14	36701136	36701456	321	36701312	23	17.4576	8.03177	14.4209	WT_PolII_narrow_peak_11209	321	*	Intron (ENST00000331299.6/89874, intron 7 of 9)	89874	SLC25A21	24223
chr19	1455727	1456002	276	1455864	19	9.26854	4.59926	7.0404	WT_dual_narrow_peak_11210	276	*	Promoter (2-3kb)	10297	APC2	2927																			chr14	36771006	36771587	582	36771465	34	23.2517	8.13677	20.0215	WT_PolII_narrow_peak_11210	582	*	Intron (ENST00000331299.6/89874, intron 3 of 9)	89874	SLC25A21	-11288
chr19	1468634	1470900	2267	1470189	138	69.8517	7.00421	66.9184	WT_dual_narrow_peak_11211	2267	*	3' UTR	148223	C19orf25	7997																			chr14	36773296	36773495	200	36773340	18	8.6011	4.42457	5.9709	WT_PolII_narrow_peak_11211	200	*	Intron (ENST00000331299.6/89874, intron 3 of 9)	89874	SLC25A21	-13578
chr19	1478164	1479685	1522	1479448	210	136.184	10.2463	132.481	WT_dual_narrow_peak_11212	1522	*	Promoter (<=1kb)	148223	C19orf25	0																			chr14	36853078	36853305	228	36853116	11	8.6759	5.74732	6.03925	WT_PolII_narrow_peak_11212	228	*	Intron (ENST00000331299.6/89874, intron 2 of 9)	89874	SLC25A21	-93360
chr19	1490109	1491346	1238	1490560	179	159.757	17.6392	155.749	WT_dual_narrow_peak_11213	1238	*	Promoter (<=1kb)	54760	PCSK4	0																			chr14	36901867	36902141	275	36901986	11	8.07935	5.3727	5.48038	WT_PolII_narrow_peak_11213	275	*	Intron (ENST00000331299.6/89874, intron 1 of 9)	100616280	MIR4503	50250
chr19	1507958	1508439	482	1508335	71	16.1128	3.07333	13.7787	WT_dual_narrow_peak_11214	482	*	Promoter (<=1kb)	126520	PLK5	0																			chr14	36944532	36945131	600	36944777	34	24.3614	8.64731	21.0973	WT_PolII_narrow_peak_11214	600	*	Intron (ENST00000331299.6/89874, intron 1 of 9)	100616280	MIR4503	7260
chr19	1511858	1513698	1841	1512855	163	76.3636	6.44152	73.3585	WT_dual_narrow_peak_11215	1841	*	Promoter (<=1kb)	339366	ADAMTSL5	0																			chr14	36952784	36953152	369	36952917	27	22.127	9.46231	18.9324	WT_PolII_narrow_peak_11215	369	*	Promoter (<=1kb)	100616280	MIR4503	-393
chr19	1546432	1546591	160	1546474	14	10.1651	6.04941	7.92083	WT_dual_narrow_peak_11216	160	*	Distal Intergenic	126520	PLK5	18063																			chr14	36974063	36974293	231	36974142	17	10.975	5.86711	8.21299	WT_PolII_narrow_peak_11216	231	*	Intron (ENST00000331299.6/89874, intron 1 of 9)	100616280	MIR4503	-21672
chr19	1566611	1568058	1448	1567136	130	87.0867	10.3241	83.9629	WT_dual_narrow_peak_11217	1448	*	Promoter (<=1kb)	399664	MEX3D	0																			chr14	36982057	36982275	219	36982110	9	6.36786	4.62759	3.88964	WT_PolII_narrow_peak_11217	219	*	Intron (ENST00000331299.6/89874, intron 1 of 9)	100616280	MIR4503	-29666
chr19	1590905	1592710	1806	1591800	160	77.7994	6.73354	74.7784	WT_dual_narrow_peak_11218	1806	*	Promoter (<=1kb)	53615	MBD3	0																			chr14	37114119	37114375	257	37114170	34	18.3042	6.07648	15.2367	WT_PolII_narrow_peak_11218	257	*	Intron (ENST00000331299.6/89874, intron 1 of 9)	100129794	SLC25A21-AS1	-57513
chr19	1604268	1606054	1787	1604805	165	84.2767	7.18122	81.1844	WT_dual_narrow_peak_11219	1787	*	Promoter (<=1kb)	10975	UQCR11	0																			chr14	37116936	37117356	421	37117126	44	27.9297	7.93254	24.5616	WT_PolII_narrow_peak_11219	421	*	Intron (ENST00000331299.6/89874, intron 1 of 9)	100129794	SLC25A21-AS1	-54532
chr19	1650781	1652298	1518	1651647	153	79.6506	7.32055	76.6092	WT_dual_narrow_peak_11220	1518	*	Promoter (<=1kb)	6929	TCF3	0																			chr14	37171825	37172334	510	37171975	28	21.5307	8.84585	18.3548	WT_PolII_narrow_peak_11220	510	*	Promoter (<=1kb)	100129794	SLC25A21-AS1	0
chr19	1652663	1653384	722	1652977	119	51.3482	5.71915	48.6147	WT_dual_narrow_peak_11221	722	*	Promoter (<=1kb)	6929	TCF3	-48																			chr14	37197599	37198189	591	37197937	25	18.5939	8.11027	15.5163	WT_PolII_narrow_peak_11221	591	*	Promoter (<=1kb)	145282	MIPOL1	0
chr19	1671704	1672313	610	1672024	48	36.6462	10.48	34.0713	WT_dual_narrow_peak_11222	610	*	Distal Intergenic	6929	TCF3	-19089																			chr14	37320215	37320508	294	37320417	28	22.2591	9.23417	19.0601	WT_PolII_narrow_peak_11222	294	*	Intron (ENST00000694961.1/145282, intron 9 of 12)	145282	MIPOL1	11757
chr19	1726223	1726387	165	1726250	10	6.25005	4.39482	4.0863	WT_dual_narrow_peak_11223	165	*	Distal Intergenic	390874	ONECUT3	-27119																			chr14	37566900	37567378	479	37567255	29	23.448	9.57471	20.2117	WT_PolII_narrow_peak_11223	479	*	Exon (ENST00000556024.1/ENST00000556024.1, exon 1 of 2)	3169	FOXA1	26884
chr19	1747441	1748762	1322	1748102	112	71.3906	9.41399	68.4401	WT_dual_narrow_peak_11224	1322	*	Exon (ENST00000586506.1/ENST00000586506.1, exon 1 of 2)	390874	ONECUT3	-4744																			chr14	37580129	37580632	504	37580178	20	13.2454	6.46284	10.377	WT_PolII_narrow_peak_11224	504	*	Distal Intergenic	3169	FOXA1	13630
chr19	1773114	1773562	449	1773216	15	11.1352	6.41242	8.8746	WT_dual_narrow_peak_11225	449	*	Intron (ENST00000382349.5/390874, intron 1 of 1)	148229	ATP8B3	17255																			chr14	37594410	37594629	220	37594546	23	12.8773	5.65582	10.0257	WT_PolII_narrow_peak_11225	220	*	Promoter (<=1kb)	3169	FOXA1	-148
chr19	1787048	1787545	498	1787374	15	11.0046	6.33336	8.74604	WT_dual_narrow_peak_11226	498	*	3' UTR	148229	ATP8B3	3272																			chr14	37594788	37594976	189	37594820	18	8.67764	4.46227	6.0409	WT_PolII_narrow_peak_11226	189	*	Promoter (<=1kb)	3169	FOXA1	0
chr19	1811515	1813259	1745	1811857	126	71.6047	8.09598	68.6519	WT_dual_narrow_peak_11227	1745	*	Promoter (<=1kb)	148229	ATP8B3	0																			chr14	37595708	37596202	495	37595970	24	13.8522	5.93206	10.9574	WT_PolII_narrow_peak_11227	495	*	Promoter (<=1kb)	319089	TTC6	79
chr19	1847347	1848788	1442	1847860	211	130.089	9.48762	126.461	WT_dual_narrow_peak_11228	1442	*	Promoter (<=1kb)	57455	REXO1	0																			chr14	37697493	37697870	378	37697664	13	10.0978	6.22769	7.38108	WT_PolII_narrow_peak_11228	378	*	Intron (ENST00000553443.6/319089, intron 6 of 32)	319089	TTC6	-74513
chr19	1855158	1855728	571	1855460	41	27.6096	8.42175	25.1348	WT_dual_narrow_peak_11229	571	*	Intron (ENST00000541015.5/83855, intron 1 of 2)	57455	REXO1	-6675																			chr14	37900568	37900774	207	37900639	27	19.8015	8.2136	16.6821	WT_PolII_narrow_peak_11229	207	*	Promoter (1-2kb)	400208	LINC00517	1350
chr19	1861776	1863222	1447	1862305	191	82.7033	5.92624	79.6283	WT_dual_narrow_peak_11230	1447	*	Promoter (<=1kb)	83855	KLF16	0																			chr14	38042279	38042782	504	38042397	15	9.1142	5.21521	6.45246	WT_PolII_narrow_peak_11230	504	*	Intron (ENST00000554687.1/105370456, intron 2 of 4)	105370456	LOC105370456	-37432
chr19	1864265	1864871	607	1864384	141	46.5183	4.39351	43.8366	WT_dual_narrow_peak_11231	607	*	Promoter (<=1kb)	83855	KLF16	-686																			chr14	38108534	38109148	615	38108729	50	39.3575	11.0895	35.6905	WT_PolII_narrow_peak_11231	615	*	Intron (ENST00000554687.1/105370456, intron 2 of 4)	105370456	LOC105370456	85133
chr19	1874788	1876244	1457	1875453	248	146.279	8.9732	142.446	WT_dual_narrow_peak_11232	1457	*	Exon (ENST00000592720.1/ENST00000592720.1, exon 1 of 2)	81926	ABHD17A	3773																			chr14	38135080	38135742	663	38135362	30	17.5081	6.44574	14.4695	WT_PolII_narrow_peak_11232	663	*	Intron (ENST00000554687.1/105370456, intron 2 of 4)	105370456	LOC105370456	58539
chr19	1884116	1885581	1466	1884998	220	150.466	11.1889	146.579	WT_dual_narrow_peak_11233	1466	*	Promoter (<=1kb)	81926	ABHD17A	0																			chr14	38149198	38149512	315	38149323	16	11.9061	6.64054	9.09948	WT_PolII_narrow_peak_11233	315	*	Intron (ENST00000554687.1/105370456, intron 2 of 4)	105370456	LOC105370456	44769
chr19	1905225	1906101	877	1905529	126	101.998	14.0542	98.7042	WT_dual_narrow_peak_11234	877	*	Promoter (<=1kb)	113178	SCAMP4	0																			chr14	38171224	38171475	252	38171401	15	10.608	6.09446	7.86526	WT_PolII_narrow_peak_11234	252	*	Intron (ENST00000554687.1/105370456, intron 1 of 4)	105370456	LOC105370456	22806
chr19	1929305	1930317	1013	1929833	27	19.1503	7.87795	16.7766	WT_dual_narrow_peak_11235	1013	*	Distal Intergenic	113178	SCAMP4	7192																			chr14	38187536	38188179	644	38187745	72	60.879	13.6357	56.7113	WT_PolII_narrow_peak_11235	644	*	Intron (ENST00000554687.1/105370456, intron 1 of 4)	105370456	LOC105370456	6102
chr19	1940110	1940631	522	1940258	80	13.1054	2.51829	10.8141	WT_dual_narrow_peak_11236	522	*	Promoter (<=1kb)	1455	CSNK1G2	-541																			chr14	38199715	38200157	443	38199857	73	53.2273	10.7942	49.229	WT_PolII_narrow_peak_11236	443	*	Intron (ENST00000555655.1/ENST00000555655.1, intron 2 of 2)	105370456	LOC105370456	-5434
chr19	1940898	1942804	1907	1942317	276	156.882	8.55395	152.911	WT_dual_narrow_peak_11237	1907	*	Promoter (<=1kb)	1455	CSNK1G2	0																			chr14	38207696	38208067	372	38207775	29	10.0821	3.77646	7.36614	WT_PolII_narrow_peak_11237	372	*	Promoter (<=1kb)	6751	SSTR1	0
chr19	2014430	2015468	1039	2014952	132	89.3369	10.5076	86.188	WT_dual_narrow_peak_11238	1039	*	Promoter (<=1kb)	55643	BTBD2	74																			chr14	38208946	38209139	194	38209050	38	16.3619	4.89152	13.3662	WT_PolII_narrow_peak_11238	194	*	Promoter (1-2kb)	6751	SSTR1	1042
chr19	2016097	2016341	245	2016226	38	9.4122	3.03082	7.1802	WT_dual_narrow_peak_11239	245	*	Promoter (<=1kb)	55643	BTBD2	-383																			chr14	38257524	38257869	346	38257566	9	6.62143	4.78943	4.12083	WT_PolII_narrow_peak_11239	346	*	Promoter (1-2kb)	112268136	LOC112268136	1291
chr19	2028855	2029068	214	2028909	20	9.60062	4.60649	7.36553	WT_dual_narrow_peak_11240	214	*	Intron (ENST00000590646.5/107985278, intron 1 of 4)	107985278	LOC107985278	5804																			chr14	38277924	38278322	399	38278142	17	11.2757	6.03849	8.49903	WT_PolII_narrow_peak_11240	399	*	Promoter (1-2kb)	112268136	LOC112268136	-1241
chr19	2032194	2033010	817	2032720	38	25.4942	8.20454	23.0437	WT_dual_narrow_peak_11241	817	*	Promoter (1-2kb)	107985278	LOC107985278	1862																			chr14	38286492	38286774	283	38286731	23	8.13613	3.62751	5.53384	WT_PolII_narrow_peak_11241	283	*	Intron (ENST00000655453.1/112268136, intron 1 of 3)	112268136	LOC112268136	-4179
chr19	2042201	2042590	390	2042270	17	8.41717	4.48467	6.2037	WT_dual_narrow_peak_11242	390	*	Promoter (<=1kb)	2872	MKNK2	43																			chr14	38290530	38291081	552	38290794	68	43.1893	8.70175	39.4286	WT_PolII_narrow_peak_11242	552	*	Promoter (<=1kb)	112268136	LOC112268136	0
chr19	2049561	2051139	1579	2050527	195	105.477	7.83256	102.143	WT_dual_narrow_peak_11243	1579	*	Promoter (<=1kb)	2872	MKNK2	0																			chr14	38329223	38329710	488	38329549	35	31.0843	11.7342	27.63	WT_PolII_narrow_peak_11243	488	*	Intron (ENST00000655453.1/112268136, intron 3 of 3)	112268136	LOC112268136	38270
chr19	2056258	2056593	336	2056380	47	8.22128	2.48303	6.01329	WT_dual_narrow_peak_11244	336	*	Distal Intergenic	2872	MKNK2	-5014																			chr14	38403957	38404439	483	38404174	39	29.7675	9.84733	26.3482	WT_PolII_narrow_peak_11244	483	*	Distal Intergenic	112268136	LOC112268136	113004
chr19	2059637	2060186	550	2060045	87	19.6198	3.11358	17.24	WT_dual_narrow_peak_11245	550	*	Distal Intergenic	2872	MKNK2	-8393																			chr14	38716884	38717167	284	38716982	17	15.4455	8.53015	12.4854	WT_PolII_narrow_peak_11245	284	*	Distal Intergenic	283547	LINC00639	45879
chr19	2060517	2062479	1963	2061872	149	64.5336	5.83983	61.6579	WT_dual_narrow_peak_11246	1963	*	Distal Intergenic	2872	MKNK2	-9273																			chr14	38808921	38809209	289	38809078	9	6.62143	4.78943	4.12083	WT_PolII_narrow_peak_11246	289	*	Intron (ENST00000655593.1/283547, intron 2 of 8)	283547	LINC00639	26990
chr19	2069648	2069842	195	2069810	15	11.3797	6.56084	9.11439	WT_dual_narrow_peak_11247	195	*	Distal Intergenic	126308	MOB3A	8877																			chr14	38839595	38840203	609	38839936	57	42.6	10.618	38.8534	WT_PolII_narrow_peak_11247	609	*	Promoter (1-2kb)	283547	LINC00639	-1137
chr19	2087138	2087469	332	2087228	11	7.359	4.92063	5.16696	WT_dual_narrow_peak_11248	332	*	Promoter (1-2kb)	126308	MOB3A	-1486																			chr14	38867794	38867939	146	38867823	9	6.62143	4.78943	4.12083	WT_PolII_narrow_peak_11248	146	*	Intron (ENST00000658492.1/283547, intron 1 of 5)	283547	LINC00639	-29336
chr19	2095608	2096854	1247	2096126	181	136.714	13.0028	133.004	WT_dual_narrow_peak_11249	1247	*	Promoter (<=1kb)	113177	IZUMO4	0																			chr14	39103157	39103694	538	39103321	56	42.2036	10.7051	38.4665	WT_PolII_narrow_peak_11249	538	*	Promoter (<=1kb)	10484	SEC23A	0
chr19	2150217	2151812	1596	2151085	255	165.962	10.4349	161.873	WT_dual_narrow_peak_11250	1596	*	Promoter (<=1kb)	8943	AP3D1	0																			chr14	39113995	39114524	530	39114104	30	19.3285	7.25581	16.2252	WT_PolII_narrow_peak_11250	530	*	Promoter (<=1kb)	8487	GEMIN2	0
chr19	2163824	2165720	1897	2164257	188	84.8736	6.21613	81.7747	WT_dual_narrow_peak_11251	1897	*	Promoter (<=1kb)	84444	DOT1L	0																			chr14	39170348	39170667	320	39170555	48	20.0242	4.94434	16.8975	WT_PolII_narrow_peak_11251	320	*	Promoter (<=1kb)	122553	TRAPPC6B	0
chr19	2168929	2169099	171	2169025	69	12.6031	2.65444	10.319	WT_dual_narrow_peak_11252	171	*	Intron (ENST00000686010.1/84444, intron 1 of 27)	8943	AP3D1	-4461																			chr14	39174788	39175441	654	39175134	87	57.3752	9.56601	53.2855	WT_PolII_narrow_peak_11252	654	*	Promoter (<=1kb)	5411	PNN	0
chr19	2235150	2236122	973	2235374	215	76.029	4.8002	73.0276	WT_dual_narrow_peak_11253	973	*	Promoter (<=1kb)	102466736	MIR6789	0																			chr14	39203705	39204311	607	39204247	20	11.2897	5.43182	8.5124	WT_PolII_narrow_peak_11253	607	*	Distal Intergenic	5411	PNN	24615
chr19	2236712	2238043	1332	2237022	220	79.2582	4.89522	76.2213	WT_dual_narrow_peak_11254	1332	*	Promoter (<=1kb)	55111	PLEKHJ1	0																			chr14	39218191	39218751	561	39218595	53	34.845	8.68581	31.2912	WT_PolII_narrow_peak_11254	561	*	Distal Intergenic	4253	MIA2	-11480
chr19	2247107	2247444	338	2247129	12	6.4064	4.16915	4.23929	WT_dual_narrow_peak_11255	338	*	Promoter (1-2kb)	8175	SF3A2	1598																			chr14	39266677	39267058	382	39266996	37	19.9417	6.21377	16.8179	WT_PolII_narrow_peak_11255	382	*	Promoter (<=1kb)	100288846	MIA2-AS1	3
chr19	2260206	2260846	641	2260642	22	12.2267	5.52668	9.94877	WT_dual_narrow_peak_11256	641	*	Intron (ENST00000593238.2/126306, intron 1 of 4)	126306	JSRP1	-3789																			chr14	39376616	39377203	588	39376838	59	45.0879	11.0724	41.2822	WT_PolII_narrow_peak_11256	588	*	Intron (ENST00000341502.9/4253, intron 23 of 23)	4253	MIA2	29071
chr19	2268892	2271575	2684	2269672	169	66.2198	5.27126	63.326	WT_dual_narrow_peak_11257	2684	*	Promoter (<=1kb)	105372240	LOC105372240	0																			chr14	39432219	39433240	1022	39432333	59	35.5795	7.89924	32.0065	WT_PolII_narrow_peak_11257	1022	*	Promoter (<=1kb)	105370461	LOC105370461	0
chr19	2327630	2329726	2097	2328071	221	121.443	8.06357	117.92	WT_dual_narrow_peak_11258	2097	*	Promoter (<=1kb)	51690	LSM 7.00	0																			chr14	39447244	39447565	322	39447516	15	10.4148	5.97879	7.68178	WT_PolII_narrow_peak_11258	322	*	Promoter (<=1kb)	112267899	LOC112267899	0
chr19	2385250	2385687	438	2385376	47	47.173	15.8286	44.4842	WT_dual_narrow_peak_11259	438	*	Intron (ENST00000649857.1/360200, intron 1 of 17)	360200	TMPRSS9	-4074																			chr14	41986615	41987072	458	41986860	22	16.3409	7.67847	13.3461	WT_PolII_narrow_peak_11259	458	*	Distal Intergenic	145581	LRFN5	287188
chr19	2391483	2391666	184	2391563	13	9.31011	5.74074	7.07978	WT_dual_narrow_peak_11260	184	*	Promoter (1-2kb)	360200	TMPRSS9	1712																			chr14	42002384	42002541	158	42002454	12	7.42399	4.78	4.86928	WT_PolII_narrow_peak_11260	158	*	Distal Intergenic	145581	LRFN5	302957
chr19	2426363	2428028	1666	2427218	153	90.1595	8.66824	87.0014	WT_dual_narrow_peak_11261	1666	*	Promoter (<=1kb)	26517	TIMM13	0																			chr14	42192787	42193619	833	42193151	122	94.107	12.8731	89.242	WT_PolII_narrow_peak_11261	833	*	Distal Intergenic	145581	LRFN5	493360
chr19	2455446	2457327	1882	2456285	122	66.9867	7.70332	64.0846	WT_dual_narrow_peak_11262	1882	*	Promoter (<=1kb)	84823	LMNB2	0																			chr14	42541618	42542091	474	42541727	25	19.8303	8.78643	16.71	WT_PolII_narrow_peak_11262	474	*	Intron (ENST00000557251.1/ENST00000557251.1, intron 2 of 3)	105370470	LOC105370470	-766557
chr19	2469231	2469762	532	2469744	11	6.26056	4.24027	4.09659	WT_dual_narrow_peak_11263	532	*	Distal Intergenic	4616	GADD45B	-6365																			chr14	42683410	42683609	200	42683507	18	8.33365	4.29397	5.71943	WT_PolII_narrow_peak_11263	200	*	Intron (ENST00000557251.1/ENST00000557251.1, intron 2 of 3)	105370470	LOC105370470	-625039
chr19	2474963	2475584	622	2475387	67	8.21396	2.12803	6.00612	WT_dual_narrow_peak_11264	622	*	Promoter (<=1kb)	4616	GADD45B	-543																			chr14	42683816	42684265	450	42683916	44	33.3965	10.1367	29.8807	WT_PolII_narrow_peak_11264	450	*	Intron (ENST00000557251.1/ENST00000557251.1, intron 2 of 3)	105370470	LOC105370470	-624383
chr19	2476071	2477578	1508	2476837	252	135.175	7.85626	131.484	WT_dual_narrow_peak_11265	1508	*	Promoter (<=1kb)	4616	GADD45B	0																			chr14	42689833	42690024	192	42689941	14	12.0095	7.18415	9.19712	WT_PolII_narrow_peak_11265	192	*	Intron (ENST00000557251.1/ENST00000557251.1, intron 2 of 3)	105370470	LOC105370470	-618624
chr19	2491402	2491584	183	2491469	24	9.5813	4.08228	7.34654	WT_dual_narrow_peak_11266	183	*	Distal Intergenic	4616	GADD45B	15046																			chr14	42864929	42865083	155	42864996	8	5.53775	4.23594	3.12915	WT_PolII_narrow_peak_11266	155	*	Distal Intergenic	105370470	LOC105370470	-443565
chr19	2495026	2495993	968	2495642	42	25.479	7.3978	23.0287	WT_dual_narrow_peak_11267	968	*	Distal Intergenic	4616	GADD45B	18670																			chr14	43407775	43407995	221	43407883	12	8.37739	5.36709	5.76028	WT_PolII_narrow_peak_11267	221	*	Distal Intergenic	105370470	LOC105370470	99127
chr19	2503720	2503885	166	2503762	16	8.84799	4.87925	6.62713	WT_dual_narrow_peak_11268	166	*	Distal Intergenic	4616	GADD45B	27364																			chr14	43687861	43688301	441	43688024	20	15.2312	7.57998	12.2796	WT_PolII_narrow_peak_11268	441	*	Distal Intergenic	105370470	LOC105370470	379213
chr19	2507070	2507619	550	2507446	23	15.2542	6.84248	12.9321	WT_dual_narrow_peak_11269	550	*	Distal Intergenic	4616	GADD45B	30714																			chr14	43735938	43736415	478	43736140	26	21.51	9.4248	18.335	WT_PolII_narrow_peak_11269	478	*	Distal Intergenic	105370470	LOC105370470	427290
chr19	2525040	2525787	748	2525324	94	76.843	13.6243	73.8326	WT_dual_narrow_peak_11270	748	*	Intron (ENST00000382159.8/2788, intron 3 of 4)	4616	GADD45B	48684																			chr14	43745792	43746188	397	43746034	36	26.4149	9.09254	23.09	WT_PolII_narrow_peak_11270	397	*	Distal Intergenic	105370470	LOC105370470	437144
chr19	2540720	2541264	545	2540943	23	10.072	4.40018	7.82924	WT_dual_narrow_peak_11271	545	*	Intron (ENST00000382159.8/2788, intron 3 of 4)	4616	GADD45B	64364																			chr14	43764503	43764923	421	43764788	21	12.9828	6.10282	10.1263	WT_PolII_narrow_peak_11271	421	*	Distal Intergenic	105370470	LOC105370470	455855
chr19	2542625	2542847	223	2542708	25	12.0527	4.95799	9.77744	WT_dual_narrow_peak_11272	223	*	Intron (ENST00000382159.8/2788, intron 3 of 4)	4616	GADD45B	66269																			chr14	44316966	44317283	318	44317144	35	35.4871	14.1829	31.9164	WT_PolII_narrow_peak_11272	318	*	Intron (ENST00000654351.1/105370471, intron 1 of 3)	105370471	LINC02307	67262
chr19	2543281	2543779	499	2543722	30	16.0865	5.85063	13.7527	WT_dual_narrow_peak_11273	499	*	Intron (ENST00000382159.8/2788, intron 3 of 4)	4616	GADD45B	66925																			chr14	44896992	44897690	699	44897131	41	30.7612	9.76412	27.3155	WT_PolII_narrow_peak_11273	699	*	Promoter (<=1kb)	122525	C14orf28	0
chr19	2552649	2553419	771	2553119	52	40.2154	10.9173	37.6018	WT_dual_narrow_peak_11274	771	*	Intron (ENST00000382159.8/2788, intron 3 of 4)	4616	GADD45B	76293																			chr14	44961728	44962393	666	44962101	93	69.711	11.7791	65.3493	WT_PolII_narrow_peak_11274	666	*	Promoter (<=1kb)	23116	TOGARAM1	0
chr19	2578399	2579842	1444	2579475	78	55.9244	10.6516	53.142	WT_dual_narrow_peak_11275	1444	*	Intron (ENST00000382159.8/2788, intron 2 of 4)	102465838	MIR7850	-50873																			chr14	45083798	45084560	763	45084167	37	22.9077	7.347	19.6883	WT_PolII_narrow_peak_11275	763	*	Promoter (<=1kb)	105370474	PRPF39-DT	0
chr19	2588005	2588732	728	2588515	23	17.6209	8.12291	15.2669	WT_dual_narrow_peak_11276	728	*	Intron (ENST00000382159.8/2788, intron 2 of 4)	102465838	MIR7850	-41983																			chr14	45134280	45134911	632	45134634	67	35.8431	6.91724	32.2635	WT_PolII_narrow_peak_11276	632	*	Promoter (<=1kb)	2287	FKBP3	0
chr19	2598908	2599184	277	2599000	14	10.331	6.15079	8.08293	WT_dual_narrow_peak_11277	277	*	Intron (ENST00000382159.8/2788, intron 2 of 4)	102465838	MIR7850	-31531																			chr14	45135511	45136071	561	45135897	44	17.3166	4.59454	14.2853	WT_PolII_narrow_peak_11277	561	*	Promoter (<=1kb)	57697	FANCM	0
chr19	2610945	2611333	389	2611183	57	57.0468	16.9114	54.2523	WT_dual_narrow_peak_11278	389	*	Exon (ENST00000590491.1/ENST00000590491.1, exon 1 of 1)	102465838	MIR7850	-19382																			chr14	45253037	45253579	543	45253434	60	37.9183	8.44219	34.2863	WT_PolII_narrow_peak_11278	543	*	Promoter (<=1kb)	55320	MIS18BP1	0
chr19	2637213	2637387	175	2637341	11	7.359	4.92063	5.16696	WT_dual_narrow_peak_11279	175	*	Intron (ENST00000382159.8/2788, intron 2 of 4)	102465838	MIR7850	6498																			chr14	45527233	45527410	178	45527301	9	6.62143	4.78943	4.12083	WT_PolII_narrow_peak_11279	178	*	Distal Intergenic	105370476	LOC105370476	-40585
chr19	2739155	2740160	1006	2739653	175	135.126	13.4657	131.436	WT_dual_narrow_peak_11280	1006	*	Promoter (<=1kb)	29985	SLC39A3	0																			chr14	45679807	45680238	432	45679860	12	9.75602	6.22626	7.05727	WT_PolII_narrow_peak_11280	432	*	Distal Intergenic	105370479	LINC02303	34182
chr19	2782186	2783426	1241	2782655	222	88.9627	5.47499	85.8179	WT_dual_narrow_peak_11281	1241	*	Promoter (<=1kb)	6449	SGTA	0																			chr14	49497849	49497997	149	49497851	7	4.73002	3.83155	2.39097	WT_PolII_narrow_peak_11281	149	*	Distal Intergenic	6235	RPS29	88328
chr19	2785347	2786593	1247	2786131	222	89.433	5.50657	86.283	WT_dual_narrow_peak_11282	1247	*	Promoter (<=1kb)	7064	THOP1	0																			chr14	49505399	49505792	394	49505653	38	31.0641	10.7537	27.6103	WT_PolII_narrow_peak_11282	394	*	Distal Intergenic	6235	RPS29	80533
chr19	2819781	2820685	905	2820447	163	132.093	14.5601	128.44	WT_dual_narrow_peak_11283	905	*	Promoter (<=1kb)	115196	ZNF554	0																			chr14	49512241	49512894	654	49512375	25	19.8303	8.78643	16.71	WT_PolII_narrow_peak_11283	654	*	Distal Intergenic	6235	RPS29	73431
chr19	2841260	2842475	1216	2841423	89	78.2897	15.2993	75.2635	WT_dual_narrow_peak_11284	1216	*	Promoter (<=1kb)	148254	ZNF555	0																			chr14	49527366	49527728	363	49527688	14	10.2209	6.08345	7.49796	WT_PolII_narrow_peak_11284	363	*	Distal Intergenic	6235	RPS29	58597
chr19	2867044	2868073	1030	2867423	75	64.9847	14.3435	62.1041	WT_dual_narrow_peak_11285	1030	*	Promoter (<=1kb)	80032	ZNF556	0																			chr14	49538930	49539425	496	49539108	38	30.1734	10.3201	26.7433	WT_PolII_narrow_peak_11285	496	*	Distal Intergenic	6235	RPS29	46900
chr19	2900433	2902286	1854	2901512	214	128.248	9.10467	124.642	WT_dual_narrow_peak_11286	1854	*	Promoter (<=1kb)	126295	ZNF57	0																			chr14	49545285	49545554	270	49545428	19	11.5376	5.75658	8.74847	WT_PolII_narrow_peak_11286	270	*	Distal Intergenic	6235	RPS29	40771
chr19	2944077	2945623	1547	2945307	145	55.4521	5.09137	52.6746	WT_dual_narrow_peak_11287	1547	*	Promoter (<=1kb)	58492	ZNF77	0																			chr14	49549957	49550114	158	49550086	16	8.49409	4.68751	5.87017	WT_PolII_narrow_peak_11287	158	*	Distal Intergenic	6235	RPS29	36211
chr19	2949716	2951148	1433	2950308	263	155.177	9.00577	151.228	WT_dual_narrow_peak_11288	1433	*	Exon (ENST00000624348.1/ENST00000624348.1, exon 1 of 1)	58492	ZNF77	-4745																			chr14	49586300	49586988	689	49586553	43	27.1323	7.82633	23.7868	WT_PolII_narrow_peak_11288	689	*	Promoter (<=1kb)	6029	RN7SL1	0
chr19	2969275	2969587	313	2969413	12	7.55689	4.86115	5.36114	WT_dual_narrow_peak_11289	313	*	Distal Intergenic	79816	TLE6	-7951																			chr14	49598749	49599362	614	49599096	26	12.7392	5.09864	9.89381	WT_PolII_narrow_peak_11289	614	*	Promoter (<=1kb)	122769	LRR1	0
chr19	2977055	2978186	1132	2977759	98	73.9556	12.0114	70.977	WT_dual_narrow_peak_11290	1132	*	Promoter (<=1kb)	79816	TLE6	0																			chr14	49620226	49620911	686	49620557	65	35.5558	7.07958	31.9833	WT_PolII_narrow_peak_11290	686	*	Promoter (<=1kb)	4247	MGAT2	0
chr19	3028320	3029704	1385	3028921	50	28.1529	7.00133	25.6719	WT_dual_narrow_peak_11291	1385	*	Promoter (<=1kb)	7089	TLE2	0																			chr14	49634125	49634644	520	49634492	32	14.4301	4.93907	11.511	WT_PolII_narrow_peak_11291	520	*	Promoter (<=1kb)	55172	DNAAF2	586
chr19	3034699	3036263	1565	3035958	147	85.3846	8.46408	82.28	WT_dual_narrow_peak_11292	1565	*	Intron (ENST00000426948.6/7089, intron 1 of 18)	7089	TLE2	-5077																			chr14	49687408	49687811	404	49687675	13	6.73874	4.20526	4.23019	WT_PolII_narrow_peak_11292	404	*	Promoter (<=1kb)	5427	POLE2	392
chr19	3036582	3036857	276	3036735	41	7.21653	2.44886	5.02991	WT_dual_narrow_peak_11293	276	*	Intron (ENST00000426948.6/7089, intron 1 of 18)	7089	TLE2	-6960																			chr14	49688009	49688202	194	49688163	14	7.20103	4.30844	4.66095	WT_PolII_narrow_peak_11293	194	*	Promoter (<=1kb)	5427	POLE2	1
chr19	3047662	3048008	347	3047750	16	10.6434	5.89353	8.39036	WT_dual_narrow_peak_11294	347	*	Promoter (<=1kb)	7089	TLE2	-27																			chr14	49767608	49768341	734	49767881	25	9.69454	4.01793	7.00069	WT_PolII_narrow_peak_11294	734	*	Promoter (<=1kb)	23588	KLHDC2	0
chr19	3055410	3055711	302	3055439	25	9.96348	4.11984	7.72251	WT_dual_narrow_peak_11295	302	*	Promoter (<=1kb)	166	TLE5	485																			chr14	49768861	49769048	188	49768915	24	9.28081	3.96567	6.60972	WT_PolII_narrow_peak_11295	188	*	Promoter (<=1kb)	23588	KLHDC2	60
chr19	3055954	3056196	243	3056108	27	9.47842	3.74771	7.24533	WT_dual_narrow_peak_11296	243	*	Promoter (<=1kb)	166	TLE5	0																			chr14	49852530	49853049	520	49852913	29	19.0175	7.3331	15.9249	WT_PolII_narrow_peak_11296	520	*	Promoter (<=1kb)	9147	NEMF	0
chr19	3061094	3063196	2103	3061655	237	156.571	10.6364	152.604	WT_dual_narrow_peak_11297	2103	*	Promoter (<=1kb)	166	TLE5	0																			chr14	49861738	49862121	384	49862010	47	24.4724	6.28935	21.205	WT_PolII_narrow_peak_11297	384	*	Promoter (<=1kb)	378706	RN7SL2	728
chr19	3076209	3076370	162	3076244	13	8.05053	4.97436	5.84565	WT_dual_narrow_peak_11298	162	*	Distal Intergenic	166	TLE5	-13102																			chr14	49862385	49862616	232	49862460	28	9.81679	3.77469	7.11476	WT_PolII_narrow_peak_11298	232	*	Promoter (<=1kb)	378706	RN7SL2	233
chr19	3094692	3096142	1451	3095321	227	150.863	10.7074	146.971	WT_dual_narrow_peak_11299	1451	*	Promoter (<=1kb)	2767	GNA11	43																			chr14	49862786	49863238	453	49862930	56	31.9646	7.28168	28.4861	WT_PolII_narrow_peak_11299	453	*	Promoter (<=1kb)	105378179	LOC105378179	0
chr19	3142131	3142295	165	3142226	11	7.359	4.92063	5.16696	WT_dual_narrow_peak_11300	165	*	Exon (ENST00000587587.1/100996351, exon 4 of 4)	2769	GNA15	5689																			chr14	49867955	49868664	710	49868354	97	83.9419	15.1275	79.2836	WT_PolII_narrow_peak_11300	710	*	Promoter (<=1kb)	105378179	LOC105378179	0
chr19	3154844	3155276	433	3155063	34	26.6664	9.76188	24.2025	WT_dual_narrow_peak_11301	433	*	Promoter (<=1kb)	100996351	GNA15-DT	0																			chr14	49875807	49875987	181	49875904	16	7.22828	4.02686	4.68657	WT_PolII_narrow_peak_11301	181	*	Distal Intergenic	105378179	LOC105378179	-7615
chr19	3163526	3163780	255	3163634	15	11.3797	6.56084	9.11439	WT_dual_narrow_peak_11302	255	*	3' UTR	100996351	GNA15-DT	-8351																			chr14	49879810	49880147	338	49880030	25	12.9274	5.33368	10.0735	WT_PolII_narrow_peak_11302	338	*	Distal Intergenic	105378179	LOC105378179	-11618
chr19	3176257	3176589	333	3176428	38	26.5524	8.65844	24.0898	WT_dual_narrow_peak_11303	333	*	Promoter (2-3kb)	8698	S1PR4	-2180																			chr14	49882721	49882883	163	49882828	14	5.71684	3.51088	3.28758	WT_PolII_narrow_peak_11303	163	*	Distal Intergenic	382	ARF6	-10199
chr19	3176837	3177578	742	3177191	48	38.1246	11.109	35.5337	WT_dual_narrow_peak_11304	742	*	Promoter (1-2kb)	8698	S1PR4	-1191																			chr14	49892737	49893239	503	49892951	37	20.0234	6.2434	16.8968	WT_PolII_narrow_peak_11304	503	*	Promoter (<=1kb)	382	ARF6	0
chr19	3185087	3187258	2172	3186472	265	147.555	8.29203	143.706	WT_dual_narrow_peak_11305	2172	*	Promoter (<=1kb)	56926	NCLN	0																			chr14	49908045	49908380	336	49908321	23	6.41578	3.00197	3.93418	WT_PolII_narrow_peak_11305	336	*	Distal Intergenic	382	ARF6	14961
chr19	3275547	3276641	1095	3276425	63	39.5179	8.43433	36.9118	WT_dual_narrow_peak_11306	1095	*	Promoter (1-2kb)	60680	CELF5	1642																			chr14	49909051	49909224	174	49909135	30	10.7357	3.90234	7.98644	WT_PolII_narrow_peak_11306	174	*	Distal Intergenic	382	ARF6	15967
chr19	3290406	3290607	202	3290460	10	6.4334	4.51058	4.2624	WT_dual_narrow_peak_11307	202	*	Intron (ENST00000292672.7/60680, intron 11 of 12)	60680	CELF5	5644																			chr14	49911673	49912011	339	49911770	55	31.8557	7.39381	28.3803	WT_PolII_narrow_peak_11307	339	*	Distal Intergenic	382	ARF6	18589
chr19	3343686	3344467	782	3344130	85	78.4127	16.4729	75.3851	WT_dual_narrow_peak_11308	782	*	Intron (ENST00000641145.1/4782, intron 1 of 10)	4782	NFIC	-15096																			chr14	49946863	49947052	190	49946903	18	9.31167	4.77994	6.63884	WT_PolII_narrow_peak_11308	190	*	Intron (ENST00000556434.5/100506446, intron 2 of 4)	100506446	LOC100506446	13610
chr19	3359425	3361105	1681	3360584	150	83.1389	7.94562	80.059	WT_dual_narrow_peak_11309	1681	*	Promoter (<=1kb)	4782	NFIC	0																			chr14	49950309	49950612	304	49950426	24	13.474	5.75374	10.5954	WT_PolII_narrow_peak_11309	304	*	Intron (ENST00000556434.5/100506446, intron 2 of 4)	100506446	LOC100506446	10050
chr19	3365700	3368173	2474	3367105	165	71.4287	5.87497	68.4779	WT_dual_narrow_peak_11310	2474	*	Promoter (<=1kb)	4782	NFIC	0																			chr14	49966418	49966602	185	49966491	14	8.06503	4.79847	5.46707	WT_PolII_narrow_peak_11310	185	*	Promoter (<=1kb)	102464828	MIR6076	19
chr19	3379846	3380018	173	3379910	18	12.4792	6.49916	10.1969	WT_dual_narrow_peak_11311	173	*	Intron (ENST00000641145.1/4782, intron 1 of 10)	4782	NFIC	13263																			chr14	49972380	49972978	599	49972571	22	9.19074	4.15539	6.52468	WT_PolII_narrow_peak_11311	599	*	Intron (ENST00000635379.1/196913, intron 10 of 11)	102464828	MIR6076	5981
chr19	3387724	3388058	335	3387726	11	5.69394	3.89711	3.54221	WT_dual_narrow_peak_11312	335	*	Intron (ENST00000641145.1/4782, intron 2 of 10)	4782	NFIC	21141																			chr14	49975558	49975734	177	49975580	20	7.97965	3.87534	5.38707	WT_PolII_narrow_peak_11312	177	*	Intron (ENST00000635379.1/196913, intron 10 of 11)	102464828	MIR6076	9159
chr19	3435009	3435248	240	3435110	22	19.3771	9.43121	17.0003	WT_dual_narrow_peak_11313	240	*	Promoter (<=1kb)	4782	NFIC	0																			chr14	49982565	49982884	320	49982728	20	15.1287	7.52089	12.1812	WT_PolII_narrow_peak_11313	320	*	Intron (ENST00000635379.1/196913, intron 9 of 11)	283551	LINC01588	10237
chr19	3450890	3451463	574	3451369	17	11.6261	6.24021	9.35709	WT_dual_narrow_peak_11314	574	*	Promoter (1-2kb)	4782	NFIC	-1116																			chr14	49993000	49993337	338	49993169	18	10.6912	5.50323	7.94428	WT_PolII_narrow_peak_11314	338	*	Promoter (<=1kb)	283551	LINC01588	0
chr19	3499825	3500940	1116	3500303	255	187.912	12.8144	183.533	WT_dual_narrow_peak_11315	1116	*	Promoter (<=1kb)	83475	DOHH	0																			chr14	49999288	49999750	463	49999496	51	22.9908	5.42172	19.7686	WT_PolII_narrow_peak_11315	463	*	Promoter (1-2kb)	283551	LINC01588	1538
chr19	3505580	3506062	483	3505859	97	37.1546	4.94598	34.5742	WT_dual_narrow_peak_11316	483	*	Promoter (<=1kb)	51343	FZR1	-249																			chr14	50000728	50001662	935	50001136	54	25.2709	5.7043	21.9795	WT_PolII_narrow_peak_11316	935	*	Promoter (<=1kb)	283551	LINC01588	0
chr19	3506298	3507678	1381	3507027	118	58.7961	6.7754	55.9827	WT_dual_narrow_peak_11317	1381	*	Promoter (<=1kb)	51343	FZR1	0																			chr14	50007513	50007818	306	50007702	31	16.2962	5.77385	13.3031	WT_PolII_narrow_peak_11317	306	*	Promoter (<=1kb)	283551	LINC01588	0
chr19	3554512	3557103	2592	3556335	378	132.65	4.85506	128.991	WT_dual_narrow_peak_11318	2592	*	Promoter (<=1kb)	126321	MFSD12	460																			chr14	50008875	50009241	367	50009012	26	14.8172	6.0035	11.8824	WT_PolII_narrow_peak_11318	367	*	Promoter (1-2kb)	283551	LINC01588	-1355
chr19	3557708	3558053	346	3557899	177	22.4891	2.29694	20.0741	WT_dual_narrow_peak_11319	346	*	Promoter (<=1kb)	126321	MFSD12	-122																			chr14	50018139	50018573	435	50018423	17	12.6131	6.81858	9.77327	WT_PolII_narrow_peak_11319	435	*	Intron (ENST00000635379.1/196913, intron 5 of 11)	196913	LINC01599	-6750
chr19	3572480	3574251	1772	3573051	239	129.073	7.90768	125.457	WT_dual_narrow_peak_11320	1772	*	Promoter (<=1kb)	10362	HMG20B	0																			chr14	50061129	50061328	200	50061279	14	7.26598	4.34466	4.72175	WT_PolII_narrow_peak_11320	200	*	Intron (ENST00000635379.1/196913, intron 1 of 11)	196913	LINC01599	-19900
chr19	3585319	3586170	852	3586028	32	23.4553	8.73003	21.0288	WT_dual_narrow_peak_11321	852	*	Promoter (<=1kb)	126326	GIPC3	0																			chr14	50116582	50116942	361	50116683	22	14.7125	6.79025	11.7818	WT_PolII_narrow_peak_11321	361	*	Promoter (<=1kb)	79609	VCPKMT	0
chr19	3605931	3608144	2214	3607088	132	65.1431	6.76023	62.2608	WT_dual_narrow_peak_11322	2214	*	Promoter (<=1kb)	404665	CACTIN-AS1	0																			chr14	50225423	50225590	168	50225524	14	7.43238	4.43793	4.87709	WT_PolII_narrow_peak_11322	168	*	Intron (ENST00000216373.10/6655, intron 1 of 22)	6655	SOS 2	5511
chr19	3625656	3627231	1576	3626241	286	195.261	11.3455	190.784	WT_dual_narrow_peak_11323	1576	*	Promoter (<=1kb)	58509	CACTIN	0																			chr14	50230635	50231116	482	50230835	28	14.4427	5.49892	11.5231	WT_PolII_narrow_peak_11323	482	*	Promoter (<=1kb)	6655	SOS 2	0
chr19	3699087	3700850	1764	3699643	171	112.618	10.3288	109.201	WT_dual_narrow_peak_11324	1764	*	Promoter (<=1kb)	23396	PIP5K1C	0																			chr14	50231676	50231953	278	50231850	28	14.8747	5.67862	11.9375	WT_PolII_narrow_peak_11324	278	*	Promoter (<=1kb)	6655	SOS 2	-98
chr19	3708122	3709405	1284	3708640	158	104.815	10.3728	101.489	WT_dual_narrow_peak_11325	1284	*	Promoter (<=1kb)	27134	TJP3	0																			chr14	50311648	50311799	152	50311652	17	6.0665	3.35315	3.61084	WT_PolII_narrow_peak_11325	152	*	Promoter (<=1kb)	79944	L2HGDH	348
chr19	3713221	3713610	390	3713303	47	12.8417	3.36749	10.5541	WT_dual_narrow_peak_11326	390	*	Intron (ENST00000590545.5/27134, intron 1 of 4)	27134	TJP3	4718																			chr14	50312007	50312848	842	50312432	47	32.4707	9.03948	28.9793	WT_PolII_narrow_peak_11326	842	*	Promoter (<=1kb)	27109	DMAC2L	0
chr19	3720512	3720971	460	3720831	35	20.7101	6.84458	18.3166	WT_dual_narrow_peak_11327	460	*	Promoter (<=1kb)	27134	TJP3	-646																			chr14	50321203	50321593	391	50321348	36	29.8039	10.7394	26.3835	WT_PolII_narrow_peak_11327	391	*	Promoter (<=1kb)	27109	DMAC2L	0
chr19	3721238	3721582	345	3721408	44	29.1794	8.40637	26.6867	WT_dual_narrow_peak_11328	345	*	Promoter (<=1kb)	27134	TJP3	-35																			chr14	50344944	50345147	204	50345125	17	9.65939	5.138	6.96736	WT_PolII_narrow_peak_11328	204	*	Promoter (2-3kb)	8814	CDKL1	-2335
chr19	3760907	3761684	778	3761287	225	143.679	10.0511	139.88	WT_dual_narrow_peak_11329	778	*	Promoter (<=1kb)	9546	APBA3	0																			chr14	50396382	50397020	639	50396794	25	12.8372	5.29428	9.98745	WT_PolII_narrow_peak_11329	639	*	Promoter (<=1kb)	8814	CDKL1	0
chr19	3762362	3763319	958	3762755	168	88.9343	7.53436	85.7898	WT_dual_narrow_peak_11330	958	*	Promoter (<=1kb)	116541	MRPL54	0																			chr14	50397241	50397495	255	50397338	22	10.3809	4.6696	7.64975	WT_PolII_narrow_peak_11330	255	*	Promoter (<=1kb)	8814	CDKL1	0
chr19	3785062	3786366	1305	3785485	142	97.5204	10.8375	94.2781	WT_dual_narrow_peak_11331	1305	*	Promoter (<=1kb)	4145	MATK	0																			chr14	50434507	50434767	261	50434596	14	8.40461	4.99559	5.78606	WT_PolII_narrow_peak_11331	261	*	Exon (ENST00000554990.6/11183, exon 14 of 19)	11183	MAP4K5	3634
chr19	3828456	3828670	215	3828565	14	10.331	6.15079	8.08293	WT_dual_narrow_peak_11332	215	*	Intron (ENST00000262961.9/23217, intron 5 of 18)	4145	MATK	-26327																			chr14	50447530	50447936	407	50447714	87	75.6509	14.9209	71.1607	WT_PolII_narrow_peak_11332	407	*	Promoter (2-3kb)	11183	MAP4K5	2664
chr19	3849082	3849572	491	3849209	14	9.68882	5.75997	7.45227	WT_dual_narrow_peak_11333	491	*	Intron (ENST00000262961.9/23217, intron 1 of 18)	23217	ZFR2	6018																			chr14	50521409	50521610	202	50521535	14	8.00745	4.76529	5.41311	WT_PolII_narrow_peak_11333	202	*	Intron (ENST00000682126.1/11183, intron 2 of 32)	11183	MAP4K5	10477
chr19	3852711	3852894	184	3852831	12	7.72198	4.9623	5.52318	WT_dual_narrow_peak_11334	184	*	Promoter (2-3kb)	23217	ZFR2	2696																			chr14	50532568	50532828	261	50532660	28	16.8063	6.52186	13.7941	WT_PolII_narrow_peak_11334	261	*	Promoter (<=1kb)	11183	MAP4K5	0
chr19	3969801	3971262	1462	3970844	186	113.903	9.30968	110.471	WT_dual_narrow_peak_11335	1462	*	Promoter (<=1kb)	1613	DAPK3	0																			chr14	50560624	50560808	185	50560717	10	7.13841	4.95718	4.60268	WT_PolII_narrow_peak_11335	185	*	Promoter (<=1kb)	51062	ATL1	0
chr19	3984146	3985399	1254	3984998	269	134.667	7.19124	130.982	WT_dual_narrow_peak_11336	1254	*	Promoter (<=1kb)	1938	EEF2	0																			chr14	50600140	50600388	249	50600288	14	6.37675	3.85815	3.8977	WT_PolII_narrow_peak_11336	249	*	Intron (ENST00000556478.3/51062, intron 7 of 13)	51062	ATL1	5058
chr19	3985625	3986117	493	3985711	117	22.3208	2.83688	19.9078	WT_dual_narrow_peak_11337	493	*	Promoter (<=1kb)	1938	EEF2	-162																			chr14	50667429	50667634	206	50667556	25	11.0574	4.54834	8.29143	WT_PolII_narrow_peak_11337	206	*	Promoter (<=1kb)	60485	SAV1	663
chr19	3989917	3990445	529	3990223	127	59.2779	6.29673	56.4592	WT_dual_narrow_peak_11338	529	*	Distal Intergenic	1938	EEF2	-4454																			chr14	50668171	50668917	747	50668533	24	10.4928	4.44678	7.7559	WT_PolII_narrow_peak_11338	747	*	Promoter (<=1kb)	60485	SAV1	0
chr19	4006819	4008696	1878	4008384	207	114.244	8.08076	110.808	WT_dual_narrow_peak_11339	1878	*	Promoter (<=1kb)	51588	PIAS4	0																			chr14	50675529	50676037	509	50675792	22	11.0452	4.96977	8.2797	WT_PolII_narrow_peak_11339	509	*	Distal Intergenic	60485	SAV1	-7223
chr19	4052699	4052875	177	4052808	16	8.84799	4.87925	6.62713	WT_dual_narrow_peak_11340	177	*	Intron (ENST00000322357.9/51341, intron 2 of 2)	51341	ZBTB7A	12857																			chr14	50677658	50677963	306	50677821	34	22.1763	7.65876	18.9802	WT_PolII_narrow_peak_11340	306	*	Distal Intergenic	60485	SAV1	-9352
chr19	4053122	4053297	176	4053261	11	4.37694	3.12943	2.26841	WT_dual_narrow_peak_11341	176	*	Intron (ENST00000322357.9/51341, intron 2 of 2)	51341	ZBTB7A	12435																			chr14	50860491	50860642	152	50860604	11	8.6759	5.74732	6.03925	WT_PolII_narrow_peak_11341	152	*	Intron (ENST00000557152.1/ENST00000557152.1, intron 1 of 1)	145447	ABHD12B	-11411
chr19	4058544	4058813	270	4058684	37	14.5225	4.4385	12.2107	WT_dual_narrow_peak_11342	270	*	Intron (ENST00000322357.9/51341, intron 1 of 2)	51341	ZBTB7A	6919																			chr14	50937226	50937641	416	50937450	12	8.12549	5.21099	5.52369	WT_PolII_narrow_peak_11342	416	*	Intron (ENST00000532462.5/5836, intron 2 of 19)	5836	PYGL	6815
chr19	4063765	4065202	1438	4064452	204	68.4476	4.55024	65.5297	WT_dual_narrow_peak_11343	1438	*	Promoter (<=1kb)	51341	ZBTB7A	530																			chr14	50943333	50943518	186	50943471	16	7.24198	4.0338	4.69933	WT_PolII_narrow_peak_11343	186	*	Promoter (<=1kb)	5836	PYGL	938
chr19	4066061	4067170	1110	4066396	196	64.6039	4.46607	61.7274	WT_dual_narrow_peak_11344	1110	*	Promoter (<=1kb)	51341	ZBTB7A	0																			chr14	50944486	50945274	789	50944906	22	12.6093	5.71324	9.76965	WT_PolII_narrow_peak_11344	789	*	Promoter (<=1kb)	5836	PYGL	-3
chr19	4086304	4086768	465	4086595	25	21.2904	9.61036	18.8899	WT_dual_narrow_peak_11345	465	*	Distal Intergenic	5605	MAP2K2	10420																			chr14	50955507	50956118	612	50955718	69	64.1197	15.8199	59.8807	WT_PolII_narrow_peak_11345	612	*	Distal Intergenic	400212	LOC400212	5884
chr19	4122531	4123559	1029	4123276	306	205.72	11.1039	201.101	WT_dual_narrow_peak_11346	1029	*	Promoter (<=1kb)	5605	MAP2K2	513																			chr14	50961735	50962263	529	50962028	49	38.5754	11.0286	34.9276	WT_PolII_narrow_peak_11346	529	*	Promoter (<=1kb)	400212	LOC400212	0
chr19	4123726	4124539	814	4124024	119	39.3657	4.35622	36.7614	WT_dual_narrow_peak_11347	814	*	Promoter (<=1kb)	5605	MAP2K2	0																			chr14	51239986	51240346	361	51240117	48	41.2936	12.5331	37.5789	WT_PolII_narrow_peak_11347	361	*	Promoter (<=1kb)	81542	TMX1	0
chr19	4130753	4132009	1257	4131224	41	25.0881	7.43494	22.6423	WT_dual_narrow_peak_11348	1257	*	Distal Intergenic	5605	MAP2K2	-6631																			chr14	51533227	51533587	361	51533347	30	20.3684	7.74232	17.2305	WT_PolII_narrow_peak_11348	361	*	Intron (ENST00000556137.5/122786, intron 2 of 3)	122786	FRMD6	-21073
chr19	4139685	4139840	156	4139748	14	7.09269	4.24825	4.90846	WT_dual_narrow_peak_11349	156	*	Distal Intergenic	84699	CREB3L3	-13791																			chr14	51534522	51534955	434	51534819	42	33.0992	10.5482	29.591	WT_PolII_narrow_peak_11349	434	*	Intron (ENST00000556137.5/122786, intron 2 of 3)	122786	FRMD6	-19705
chr19	4140292	4140663	372	4140450	20	8.91811	4.29129	6.69601	WT_dual_narrow_peak_11350	372	*	Distal Intergenic	84699	CREB3L3	-12968																			chr14	51547238	51547599	362	51547398	21	16.1483	7.83829	13.1607	WT_PolII_narrow_peak_11350	362	*	Intron (ENST00000556137.5/122786, intron 2 of 3)	122786	FRMD6	-7061
chr19	4144898	4146140	1243	4145767	90	74.6641	13.8553	71.6777	WT_dual_narrow_peak_11351	1243	*	Distal Intergenic	84699	CREB3L3	-7491																			chr14	51581284	51581751	468	51581501	56	54.4178	16.0051	50.3937	WT_PolII_narrow_peak_11351	468	*	Promoter (2-3kb)	105370496	LINC02310	2532
chr19	4181494	4183055	1562	4182020	236	154.472	10.4786	150.533	WT_dual_narrow_peak_11352	1562	*	Promoter (<=1kb)	170961	ANKRD24	0																			chr14	51616929	51617390	462	51616975	12	7.7722	4.99315	5.19225	WT_PolII_narrow_peak_11352	462	*	Intron (ENST00000556137.5/122786, intron 3 of 3)	105370496	LINC02310	-16957
chr19	4208653	4208872	220	4208742	16	11.369	6.32008	9.1048	WT_dual_narrow_peak_11353	220	*	Promoter (<=1kb)	170961	ANKRD24	-91																			chr14	51636084	51636351	268	51636257	15	7.92879	4.54827	5.33926	WT_PolII_narrow_peak_11353	268	*	Intron (ENST00000556137.5/122786, intron 3 of 3)	100874185	FRMD6-AS2	14882
chr19	4232931	4233506	576	4233389	45	40.1494	12.9708	37.5365	WT_dual_narrow_peak_11354	576	*	Promoter (<=1kb)	10148	EBI3	0																			chr14	51638249	51638673	425	51638454	18	10.7342	5.52646	7.98508	WT_PolII_narrow_peak_11354	425	*	Exon (ENST00000616999.2/ENST00000616999.2, exon 2 of 2)	100874185	FRMD6-AS2	12560
chr19	4246706	4247541	836	4247197	343	348.09	24.7004	341.501	WT_dual_narrow_peak_11355	836	*	Promoter (<=1kb)	55702	YJU2	0																			chr14	51651427	51652069	643	51651745	33	22.4028	7.98511	19.1992	WT_PolII_narrow_peak_11355	643	*	Promoter (<=1kb)	122786	FRMD6	0
chr19	4342321	4344073	1753	4343180	101	55.354	7.53462	52.5776	WT_dual_narrow_peak_11356	1753	*	Promoter (<=1kb)	55620	STAP2	0																			chr14	51873374	51873533	160	51873405	10	7.63008	5.26838	5.05898	WT_PolII_narrow_peak_11356	160	*	Intron (ENST00000553432.5/54331, intron 2 of 3)	54331	GNG2	-4059
chr19	4374524	4375855	1332	4375006	37	20.8214	6.53759	18.4266	WT_dual_narrow_peak_11357	1332	*	Intron (ENST00000269886.7/6455, intron 1 of 9)	6455	SH3GL1	4437																			chr14	51989172	51989593	422	51989510	25	15.5122	6.52905	12.5494	WT_PolII_narrow_peak_11357	422	*	Promoter (<=1kb)	51637	RTRAF	0
chr19	4399361	4400514	1154	4399867	318	142.971	6.33297	139.181	WT_dual_narrow_peak_11358	1154	*	Promoter (<=1kb)	6455	SH3GL1	0																			chr14	52025270	52025759	490	52025451	33	17.1098	5.77911	14.0861	WT_PolII_narrow_peak_11358	490	*	Intron (ENST00000216286.10/22795, intron 12 of 21)	22795	NID2	-5008
chr19	4402799	4403905	1107	4403396	245	87.2349	4.85894	84.1094	WT_dual_narrow_peak_11359	1107	*	Promoter (<=1kb)	10036	CHAF1A	82																			chr14	52033277	52033596	320	52033371	22	15.4566	7.19074	12.4962	WT_PolII_narrow_peak_11359	320	*	Intron (ENST00000216286.10/22795, intron 9 of 21)	22795	NID2	5356
chr19	4456685	4458047	1363	4457362	118	78.9258	10.1847	75.8924	WT_dual_narrow_peak_11360	1363	*	Promoter (<=1kb)	80700	UBXN6	0																			chr14	52076390	52076780	391	52076512	154	85.1931	7.94171	80.5107	WT_PolII_narrow_peak_11360	391	*	Distal Intergenic	22795	NID2	-7331
chr19	4471201	4473373	2173	4471856	223	129.62	8.73141	125.998	WT_dual_narrow_peak_11361	2173	*	Promoter (<=1kb)	84717	HDGFL2	0																			chr14	52078281	52078486	206	52078389	83	28.0581	4.31512	24.6864	WT_PolII_narrow_peak_11361	206	*	Distal Intergenic	22795	NID2	-9222
chr19	4556168	4556826	659	4556642	78	76.4685	17.9739	73.4622	WT_dual_narrow_peak_11362	659	*	Promoter (1-2kb)	10501	SEMA6B	1631																			chr14	52080674	52081051	378	52080774	64	18.1549	3.60515	15.0929	WT_PolII_narrow_peak_11362	378	*	Distal Intergenic	22795	NID2	-11615
chr19	4574881	4575704	824	4575151	27	16.5464	6.60454	14.2067	WT_dual_narrow_peak_11363	824	*	Intron (ENST00000676793.1/10501, intron 1 of 16)	10501	SEMA6B	6072																			chr14	52110475	52111070	596	52110535	44	20.7232	5.53822	17.5737	WT_PolII_narrow_peak_11363	596	*	Distal Intergenic	105370498	LINC02319	18555
chr19	4597844	4598484	641	4598002	66	64.4801	17.0232	61.605	WT_dual_narrow_peak_11364	641	*	Distal Intergenic	10501	SEMA6B	-16068																			chr14	52111759	52111976	218	52111850	41	18.315	5.15979	15.2472	WT_PolII_narrow_peak_11364	218	*	Intron (ENST00000555852.1/105370498, intron 2 of 2)	105370498	LINC02319	17649
chr19	4638883	4639271	389	4639117	85	60.744	10.7595	57.9095	WT_dual_narrow_peak_11365	389	*	Promoter (<=1kb)	126282	TNFAIP8L1	-245																			chr14	52112503	52112672	170	52112597	24	6.92566	3.11012	4.40439	WT_PolII_narrow_peak_11365	170	*	Intron (ENST00000555852.1/105370498, intron 2 of 2)	105370498	LINC02319	16953
chr19	4639486	4640350	865	4639765	53	28.9592	6.8224	26.469	WT_dual_narrow_peak_11366	865	*	Promoter (<=1kb)	126282	TNFAIP8L1	0																			chr14	52124772	52125513	742	52125393	45	27.5582	7.61225	24.2007	WT_PolII_narrow_peak_11366	742	*	Intron (ENST00000555852.1/105370498, intron 1 of 2)	105370498	LINC02319	4112
chr19	4669507	4670754	1248	4669879	219	163.872	13.0105	159.811	WT_dual_narrow_peak_11367	1248	*	Promoter (<=1kb)	56005	MYDGF	0																			chr14	52131545	52132083	539	52131920	20	11.0916	5.33176	8.32388	WT_PolII_narrow_peak_11367	539	*	Promoter (1-2kb)	105370498	LINC02319	-1920
chr19	4713499	4714004	506	4713867	16	12.4543	6.97089	10.1724	WT_dual_narrow_peak_11368	506	*	Promoter (<=1kb)	91039	DPP9	216																			chr14	52279354	52279522	169	52279481	14	8.74675	5.19652	6.10583	WT_PolII_narrow_peak_11368	169	*	Distal Intergenic	5729	PTGDR	11542
chr19	4722709	4723936	1228	4723286	264	151.92	8.68682	148.014	WT_dual_narrow_peak_11369	1228	*	Promoter (<=1kb)	91039	DPP9	0																			chr14	52279680	52279840	161	52279742	11	6.07323	4.1261	3.61722	WT_PolII_narrow_peak_11369	161	*	Distal Intergenic	5729	PTGDR	11868
chr19	4724481	4725314	834	4724902	210	103.072	6.92729	99.7662	WT_dual_narrow_peak_11370	834	*	Promoter (<=1kb)	91039	DPP9	0																			chr14	52343030	52343480	451	52343165	19	14.9102	7.66042	11.9715	WT_PolII_narrow_peak_11370	451	*	Distal Intergenic	5732	PTGER2	28718
chr19	4790679	4792576	1898	4791678	170	106.922	9.62091	103.572	WT_dual_narrow_peak_11371	1898	*	Promoter (<=1kb)	124904620	LOC124904620	0																			chr14	52457921	52458303	383	52458059	20	15.1969	7.56018	12.2466	WT_PolII_narrow_peak_11371	383	*	Intron (ENST00000281741.9/57544, intron 16 of 20)	57544	TXNDC16	12371
chr19	4812756	4813388	633	4813098	34	24.445	8.68648	22.0067	WT_dual_narrow_peak_11372	633	*	Exon (ENST00000702756.1/ENST00000702756.1, exon 1 of 1)	148022	TICAM1	18324																			chr14	52466199	52466360	162	52466221	8	5.65338	4.31049	3.22915	WT_PolII_narrow_peak_11372	162	*	Intron (ENST00000281741.9/57544, intron 16 of 20)	57544	TXNDC16	4314
chr19	4830359	4832072	1714	4831051	252	144.226	8.59855	140.419	WT_dual_narrow_peak_11373	1714	*	Promoter (<=1kb)	148022	TICAM1	0																			chr14	52552438	52552960	523	52552716	111	102.048	17.3274	97.0265	WT_PolII_narrow_peak_11373	523	*	Promoter (<=1kb)	283554	GPR137C	0
chr19	4841104	4841642	539	4841405	24	14.7463	6.36454	12.431	WT_dual_narrow_peak_11374	539	*	Intron (ENST00000221957.9/10226, intron 7 of 7)	148022	TICAM1	-9392																			chr14	52694780	52695085	306	52695025	22	12.8866	5.85032	10.0346	WT_PolII_narrow_peak_11374	306	*	Promoter (<=1kb)	30001	ERO1A	444
chr19	4866359	4868084	1726	4866903	204	111.353	7.95218	107.95	WT_dual_narrow_peak_11375	1726	*	Promoter (<=1kb)	10226	PLIN3	0																			chr14	52695733	52695984	252	52695908	14	6.29678	3.81543	3.82373	WT_PolII_narrow_peak_11375	252	*	Promoter (<=1kb)	30001	ERO1A	0
chr19	4909903	4911191	1289	4910099	122	55.7163	6.11637	52.936	WT_dual_narrow_peak_11376	1289	*	Promoter (<=1kb)	29128	UHRF1	0																			chr14	52706853	52707416	564	52707009	36	23.1461	7.64715	19.9193	WT_PolII_narrow_peak_11376	564	*	Promoter (<=1kb)	5706	PSMC6	0
chr19	4911604	4912300	697	4911876	66	16.3622	3.2548	14.0249	WT_dual_narrow_peak_11377	697	*	Promoter (1-2kb)	29128	UHRF1	1229																			chr14	52729741	52730390	650	52730108	74	54.6349	11.0334	50.6061	WT_PolII_narrow_peak_11377	650	*	Promoter (<=1kb)	6815	STYX	0
chr19	4968744	4970524	1781	4969747	90	52.4023	8.05682	49.6575	WT_dual_narrow_peak_11378	1781	*	Promoter (<=1kb)	23030	KDM4B	0																			chr14	52791517	52792254	738	52791777	55	31.6431	7.33061	28.1736	WT_PolII_narrow_peak_11378	738	*	Promoter (<=1kb)	105370500	LOC105370500	0
chr19	5046719	5046909	191	5046827	11	6.87965	4.6218	4.69968	WT_dual_narrow_peak_11379	191	*	Promoter (<=1kb)	23030	KDM4B	-89																			chr14	52827510	52827875	366	52827576	28	13.5847	5.15161	10.7016	WT_PolII_narrow_peak_11379	366	*	Intron (ENST00000654071.1/105370500, intron 1 of 3)	10979	FERMT2	33428
chr19	5048174	5048384	211	5048331	22	18.5877	8.96601	16.2211	WT_dual_narrow_peak_11380	211	*	Promoter (1-2kb)	23030	KDM4B	1176																			chr14	52834542	52834796	255	52834647	54	20.9467	4.67952	17.7899	WT_PolII_narrow_peak_11380	255	*	Intron (ENST00000654071.1/105370500, intron 1 of 3)	10979	FERMT2	26507
chr19	5229301	5230181	881	5229939	58	50.2698	13.4236	47.5479	WT_dual_narrow_peak_11381	881	*	Exon (ENST00000262963.11/5802, exon 15 of 38)	5802	PTPRS	-9285																			chr14	52835447	52836485	1039	52835641	81	43.5505	7.15339	39.7813	WT_PolII_narrow_peak_11381	1039	*	Intron (ENST00000654071.1/105370500, intron 1 of 3)	10979	FERMT2	24818
chr19	5292714	5293605	892	5293099	60	51.5414	13.3579	48.8059	WT_dual_narrow_peak_11382	892	*	Promoter (<=1kb)	5802	PTPRS	0																			chr14	52850592	52850770	179	52850718	19	11.2947	5.62731	8.51705	WT_PolII_narrow_peak_11382	179	*	Intron (ENST00000654071.1/105370500, intron 1 of 3)	10979	FERMT2	10533
chr19	5339863	5340829	967	5340679	65	49.2035	11.1604	46.4929	WT_dual_narrow_peak_11383	967	*	Promoter (<=1kb)	5802	PTPRS	0																			chr14	52906235	52906612	378	52906389	26	14.4213	5.82495	11.5025	WT_PolII_narrow_peak_11383	378	*	Intron (ENST00000654071.1/105370500, intron 2 of 3)	10979	FERMT2	12727
chr19	5548924	5550482	1559	5549670	84	50.4859	8.33597	47.7615	WT_dual_narrow_peak_11384	1559	*	Distal Intergenic	257000	TINCR	11816																			chr14	52924292	52924441	150	52924350	19	10.0344	4.97701	7.32087	WT_PolII_narrow_peak_11384	150	*	Intron (ENST00000654071.1/105370500, intron 3 of 3)	10979	FERMT2	3958
chr19	5551823	5551978	156	5551895	29	7.19637	2.89567	5.01011	WT_dual_narrow_peak_11385	156	*	Distal Intergenic	257000	TINCR	10320																			chr14	52950891	52951443	553	52951290	36	21.9469	7.15366	18.7581	WT_PolII_narrow_peak_11385	553	*	Promoter (<=1kb)	10979	FERMT2	0
chr19	5566494	5567996	1503	5567370	143	89.1842	9.35619	86.0369	WT_dual_narrow_peak_11386	1503	*	Promoter (<=1kb)	257000	TINCR	0																			chr14	53010923	53011501	579	53011293	32	24.4255	9.20984	21.1595	WT_PolII_narrow_peak_11386	579	*	Distal Intergenic	80821	DDHD1	49823
chr19	5621704	5622776	1073	5622677	183	57.2681	4.24327	54.4712	WT_dual_narrow_peak_11387	1073	*	Promoter (<=1kb)	9667	SAFB2	0																			chr14	53153317	53153547	231	53153408	16	8.59978	4.74447	5.96976	WT_PolII_narrow_peak_11387	231	*	Promoter (<=1kb)	101927620	DDHD1-DT	0
chr19	5623011	5624576	1566	5623213	205	71.9011	4.75147	68.9451	WT_dual_narrow_peak_11388	1566	*	Promoter (<=1kb)	6294	SAFB	0																			chr14	53217410	53217804	395	53217671	19	14.2207	7.25705	11.3109	WT_PolII_narrow_peak_11388	395	*	Promoter (<=1kb)	105370504	LOC105370504	0
chr19	5679639	5680972	1334	5680418	162	111.461	11.0142	108.058	WT_dual_narrow_peak_11389	1334	*	Promoter (<=1kb)	125988	MICOS13	0																			chr14	53458310	53458810	501	53458548	23	19.4943	9.1925	16.3851	WT_PolII_narrow_peak_11389	501	*	Intron (ENST00000663444.1/105370504, intron 3 of 4)	105370504	LOC105370504	-51913
chr19	5686864	5687080	217	5686983	83	26.2797	4.06526	23.8202	WT_dual_narrow_peak_11390	217	*	Promoter (<=1kb)	374875	HSD11B1L	-285																			chr14	53608455	53608652	198	53608505	8	5.65338	4.31049	3.22915	WT_PolII_narrow_peak_11390	198	*	Intron (ENST00000663444.1/105370504, intron 3 of 4)	105370504	LOC105370504	97732
chr19	5690159	5691770	1612	5690630	155	79.6476	7.20493	76.6063	WT_dual_narrow_peak_11391	1612	*	Promoter (<=1kb)	25873	RPL36	0																			chr14	53715432	53715592	161	53715508	9	6.62143	4.78943	4.12083	WT_PolII_narrow_peak_11391	161	*	Intron (ENST00000663444.1/105370504, intron 4 of 4)	105370503	LINC02331	135290
chr19	5718600	5720557	1958	5719473	201	116.202	8.60809	112.743	WT_dual_narrow_peak_11392	1958	*	Promoter (<=1kb)	9361	LONP1	0																			chr14	53840530	53840836	307	53840706	15	10.9851	6.32159	8.22255	WT_PolII_narrow_peak_11392	307	*	Intron (ENST00000649040.1/ENST00000649040.1, intron 1 of 2)	105370503	LINC02331	10046
chr19	5790409	5791311	903	5791077	124	103.023	14.6805	99.7172	WT_dual_narrow_peak_11393	903	*	Promoter (<=1kb)	56931	DUS3L	0																			chr14	53850903	53851129	227	53851015	16	14.3743	8.14204	11.4577	WT_PolII_narrow_peak_11393	227	*	Promoter (<=1kb)	105370503	LINC02331	-21
chr19	5805095	5805979	885	5805621	38	29.1446	9.83123	26.6524	WT_dual_narrow_peak_11394	885	*	Promoter (<=1kb)	4902	NRTN	28																			chr14	53924863	53925020	158	53925000	7	4.73002	3.83155	2.39097	WT_PolII_narrow_peak_11394	158	*	Distal Intergenic	100847076	MIR5580	23464
chr19	5902831	5904759	1929	5903189	228	141.169	9.59627	137.402	WT_dual_narrow_peak_11395	1929	*	Promoter (<=1kb)	126328	NDUFA11	0																			chr14	53980177	53980456	280	53980396	16	13.2683	7.4658	10.3989	WT_PolII_narrow_peak_11395	280	*	Distal Intergenic	652	BMP4	-21416
chr19	5977010	5979895	2886	5977962	216	114.013	7.62529	110.58	WT_dual_narrow_peak_11396	2886	*	Promoter (<=1kb)	100128568	RANBP3-DT	0																			chr14	53999151	53999496	346	53999230	31	18.9867	6.89285	15.8952	WT_PolII_narrow_peak_11396	346	*	Distal Intergenic	652	BMP4	-40390
chr19	6076821	6077307	487	6076982	21	18.1722	9.02116	15.8109	WT_dual_narrow_peak_11397	487	*	Exon (ENST00000692521.1/ENST00000692521.1, exon 2 of 2)	5990	RFX2	-19538																			chr14	54000274	54000734	461	54000569	27	15.4816	6.11729	12.5202	WT_PolII_narrow_peak_11397	461	*	Distal Intergenic	652	BMP4	-41513
chr19	6087927	6088730	804	6088412	31	20.9398	7.7766	18.5436	WT_dual_narrow_peak_11398	804	*	Intron (ENST00000303657.10/5990, intron 1 of 17)	5990	RFX2	21716																			chr14	54147283	54147656	374	54147408	11	8.6759	5.74732	6.03925	WT_PolII_narrow_peak_11398	374	*	Distal Intergenic	652	BMP4	-188522
chr19	6109742	6111208	1467	6110964	131	104.37	13.7429	101.049	WT_dual_narrow_peak_11399	1467	*	Promoter (<=1kb)	5990	RFX2	0																			chr14	54252119	54252450	332	54252200	21	13.521	6.38559	10.6405	WT_PolII_narrow_peak_11399	332	*	Distal Intergenic	1033	CDKN3	-144399
chr19	6198930	6199700	771	6199086	61	44.5721	10.4291	41.9116	WT_dual_narrow_peak_11400	771	*	Promoter (<=1kb)	105372255	LOC105372255	0																			chr14	54253617	54253828	212	54253714	19	11.4482	5.70889	8.66349	WT_PolII_narrow_peak_11400	212	*	Distal Intergenic	1033	CDKN3	-143021
chr19	6278535	6280038	1504	6279142	261	192.756	12.8837	188.311	WT_dual_narrow_peak_11401	1504	*	Promoter (<=1kb)	4298	MLLT1	0																			chr14	54312419	54312725	307	54312590	15	11.8569	6.85196	9.05254	WT_PolII_narrow_peak_11401	307	*	Distal Intergenic	1033	CDKN3	-84124
chr19	6361440	6362595	1156	6362035	157	118.849	12.8625	115.357	WT_dual_narrow_peak_11402	1156	*	Promoter (<=1kb)	125981	ACER1	0																			chr14	54396721	54397055	335	54396908	52	45.0744	13.0013	41.2689	WT_PolII_narrow_peak_11402	335	*	Promoter (<=1kb)	1033	CDKN3	0
chr19	6372269	6373799	1531	6373181	95	67.8843	10.954	64.9724	WT_dual_narrow_peak_11403	1531	*	Promoter (<=1kb)	84266	ALKBH7	0																			chr14	54441100	54441644	545	54441391	33	22.5831	8.0676	19.374	WT_PolII_narrow_peak_11403	545	*	Promoter (<=1kb)	10175	CNIH1	0
chr19	6392237	6393715	1479	6393025	205	143.417	11.5496	139.622	WT_dual_narrow_peak_11404	1479	*	Promoter (<=1kb)	102465473	MIR6790	0																			chr14	54488692	54489035	344	54488890	49	39.3809	11.3745	35.7134	WT_PolII_narrow_peak_11404	344	*	Promoter (<=1kb)	2764	GMFB	0
chr19	6423401	6424432	1032	6423933	200	124.129	9.54768	120.574	WT_dual_narrow_peak_11405	1032	*	Promoter (<=1kb)	8570	KHSRP	0																			chr14	54509469	54509963	495	54509770	45	37.6867	11.7877	34.0603	WT_PolII_narrow_peak_11405	495	*	Promoter (<=1kb)	10668	CGRRF1	0
chr19	6424735	6425332	598	6424901	96	34.5708	4.64539	32.0184	WT_dual_narrow_peak_11406	598	*	Promoter (<=1kb)	8570	KHSRP	0																			chr14	54565337	54565622	286	54565564	18	9.29454	4.77123	6.62263	WT_PolII_narrow_peak_11406	286	*	Promoter (<=1kb)	23034	SAMD4A	-495
chr19	6458850	6460851	2002	6460550	136	62.7116	6.23988	59.8557	WT_dual_narrow_peak_11407	2002	*	Promoter (<=1kb)	79085	SLC25A23	0																			chr14	54565934	54566129	196	54566018	22	12.142	5.48583	9.32362	WT_PolII_narrow_peak_11407	196	*	Promoter (<=1kb)	23034	SAMD4A	0
chr19	6464275	6464836	562	6464400	108	51.4117	6.35539	48.6775	WT_dual_narrow_peak_11408	562	*	Promoter (<=1kb)	92359	CRB3	0																			chr14	54652229	54652556	328	54652354	33	23.3968	8.44566	20.162	WT_PolII_narrow_peak_11408	328	*	Promoter (<=1kb)	23034	SAMD4A	-127
chr19	6476294	6476785	492	6476486	43	41.5256	14.3987	38.8978	WT_dual_narrow_peak_11409	492	*	Promoter (<=1kb)	79958	DENND1C	-48																			chr14	54665119	54665369	251	54665266	13	8.86672	5.46868	6.21881	WT_PolII_narrow_peak_11409	251	*	Intron (ENST00000554335.6/23034, intron 2 of 12)	23034	SAMD4A	12436
chr19	6484246	6484592	347	6484297	10	6.4334	4.51058	4.2624	WT_dual_narrow_peak_11410	347	*	Promoter (1-2kb)	79958	DENND1C	-1689																			chr14	54677409	54677759	351	54677507	28	14.5535	5.54469	11.6293	WT_PolII_narrow_peak_11410	351	*	Intron (ENST00000554335.6/23034, intron 2 of 12)	729451	SAMD4A-AS1	9813
chr19	6516078	6517293	1216	6516387	109	86.1117	13.1841	82.999	WT_dual_narrow_peak_11411	1216	*	Distal Intergenic	10382	TUBB4A	-13230																			chr14	54681706	54682177	472	54682094	31	11.9846	4.21696	9.17416	WT_PolII_narrow_peak_11411	472	*	Intron (ENST00000554335.6/23034, intron 2 of 12)	729451	SAMD4A-AS1	5395
chr19	6530406	6530914	509	6530727	196	75.313	5.20377	72.3196	WT_dual_narrow_peak_11412	509	*	Promoter (<=1kb)	8744	TNFSF9	-112																			chr14	54686228	54686693	466	54686501	28	12.3246	4.6646	9.49806	WT_PolII_narrow_peak_11412	466	*	Promoter (<=1kb)	729451	SAMD4A-AS1	879
chr19	6531162	6533195	2034	6532054	207	81.824	5.37709	78.7587	WT_dual_narrow_peak_11413	2034	*	Promoter (<=1kb)	8744	TNFSF9	136																			chr14	54773168	54773736	569	54773411	36	31.4086	11.5677	27.9455	WT_PolII_narrow_peak_11413	569	*	Promoter (1-2kb)	23034	SAMD4A	-1226
chr19	6568170	6568402	233	6568288	10	6.4334	4.51058	4.2624	WT_dual_narrow_peak_11414	233	*	Distal Intergenic	970	CD70	22737																			chr14	54818462	54818922	461	54818699	9	6.44155	4.67468	3.95804	WT_PolII_narrow_peak_11414	461	*	Distal Intergenic	23034	SAMD4A	34196
chr19	6598541	6598722	182	6598638	33	8.99007	3.1767	6.76674	WT_dual_narrow_peak_11415	182	*	Intron (ENST00000597430.2/970, intron 1 of 3)	970	CD70	5381																			chr14	54870416	54870779	364	54870634	15	11.4533	6.60565	8.66803	WT_PolII_narrow_peak_11415	364	*	Intron (ENST00000395514.5/2643, intron 1 of 6)	100422984	MIR4308	7414
chr19	6599893	6600186	294	6600037	48	17.2586	4.27347	14.9093	WT_dual_narrow_peak_11416	294	*	Intron (ENST00000597430.2/970, intron 1 of 3)	970	CD70	3917																			chr14	54902052	54902344	293	54902214	19	9.85788	4.88873	7.15369	WT_PolII_narrow_peak_11416	293	*	Promoter (<=1kb)	2643	GCH1	102
chr19	6601342	6601759	418	6601426	38	10.8693	3.38067	8.6128	WT_dual_narrow_peak_11417	418	*	Promoter (2-3kb)	970	CD70	2344																			chr14	54902756	54902957	202	54902838	32	22.1277	8.09513	18.9331	WT_PolII_narrow_peak_11417	202	*	Promoter (<=1kb)	2643	GCH1	0
chr19	6610973	6611471	499	6611179	16	12.4543	6.97089	10.1724	WT_dual_narrow_peak_11418	499	*	Distal Intergenic	970	CD70	-6870																			chr14	54903121	54903269	149	54903136	12	4.71143	3.20611	2.38379	WT_PolII_narrow_peak_11418	149	*	Promoter (<=1kb)	2643	GCH1	-295
chr19	6631962	6632152	191	6632088	18	13.2459	6.94302	10.9525	WT_dual_narrow_peak_11419	191	*	Distal Intergenic	970	CD70	-27859																			chr14	55026804	55027499	696	55027318	36	20.4911	6.58123	17.3492	WT_PolII_narrow_peak_11419	696	*	Promoter (<=1kb)	11169	WDHD1	0
chr19	6633153	6633620	468	6633546	13	8.26187	5.10139	6.05311	WT_dual_narrow_peak_11420	468	*	Distal Intergenic	970	CD70	-29050																			chr14	55051398	55051754	357	55051504	33	16.6294	5.59955	13.6234	WT_PolII_narrow_peak_11420	357	*	Promoter (<=1kb)	93487	MAPK1IP1L	0
chr19	6719066	6720738	1673	6719684	222	129.897	8.81281	126.271	WT_dual_narrow_peak_11421	1673	*	Promoter (<=1kb)	718	C3	0																			chr14	55052157	55052462	306	55052220	24	9.73364	4.14207	7.03759	WT_PolII_narrow_peak_11421	306	*	Promoter (<=1kb)	93487	MAPK1IP1L	466
chr19	6730121	6730852	732	6730499	75	65.9605	14.711	63.0694	WT_dual_narrow_peak_11422	732	*	Promoter (<=1kb)	718	C3	0																			chr14	55077515	55078050	536	55077809	45	17.6279	4.5912	14.5848	WT_PolII_narrow_peak_11422	536	*	Distal Intergenic	93487	MAPK1IP1L	14564
chr19	6736336	6737561	1226	6736811	252	84.9712	4.6107	81.8712	WT_dual_narrow_peak_11423	1226	*	Promoter (<=1kb)	102465474	MIR6791	0																			chr14	55089548	55089699	152	55089659	20	8.74689	4.21389	6.10592	WT_PolII_narrow_peak_11423	152	*	Distal Intergenic	93487	MAPK1IP1L	26597
chr19	6739734	6740979	1246	6740274	336	137.414	5.68713	133.696	WT_dual_narrow_peak_11424	1246	*	Promoter (<=1kb)	9322	TRIP10	0																			chr14	55094588	55095258	671	55095013	79	58.6699	11.2755	54.5513	WT_PolII_narrow_peak_11424	671	*	Distal Intergenic	3958	LGALS3	-28852
chr19	6753361	6753958	598	6753681	78	72.9105	16.5113	69.9434	WT_dual_narrow_peak_11425	598	*	Promoter (1-2kb)	10045	SH2D3A	1283																			chr14	55102198	55102465	268	55102413	40	16.4926	4.7292	13.492	WT_PolII_narrow_peak_11425	268	*	Distal Intergenic	3958	LGALS3	-21645
chr19	6766068	6767899	1832	6766942	237	147.074	9.65214	143.231	WT_dual_narrow_peak_11426	1832	*	Promoter (<=1kb)	10045	SH2D3A	0																			chr14	55103097	55103641	545	55103295	96	57.0789	8.36138	52.9959	WT_PolII_narrow_peak_11426	545	*	Distal Intergenic	3958	LGALS3	-20469
chr19	6862994	6863766	773	6863574	25	19.2086	8.44375	16.8341	WT_dual_narrow_peak_11427	773	*	Distal Intergenic	2015	ADGRE1	-23800																			chr14	55107762	55108602	841	55108031	83	46.3497	7.5378	42.5139	WT_PolII_narrow_peak_11427	841	*	Distal Intergenic	3958	LGALS3	-15508
chr19	6926033	6926621	589	6926411	17	13.5536	7.38095	11.2552	WT_dual_narrow_peak_11428	589	*	Exon (ENST00000250572.12/2015, exon 15 of 20)	2015	ADGRE1	29627																			chr14	55120672	55121162	491	55120908	55	28.2179	6.36352	24.8416	WT_PolII_narrow_peak_11428	491	*	Promoter (2-3kb)	3958	LGALS3	-2948
chr19	7069243	7070499	1257	7070138	215	148.029	11.2919	144.173	WT_dual_narrow_peak_11429	1257	*	Promoter (<=1kb)	653657	MBD3L3	0																			chr14	55122059	55122847	789	55122757	43	11.4953	3.26931	8.70816	WT_PolII_narrow_peak_11429	789	*	Promoter (1-2kb)	3958	LGALS3	-1263
chr19	7098394	7099831	1438	7098719	145	100.34	10.9935	97.0653	WT_dual_narrow_peak_11430	1438	*	Distal Intergenic	3643	INSR	23327																			chr14	55127380	55127990	611	55127732	121	69.646	8.20657	65.2858	WT_PolII_narrow_peak_11430	611	*	Promoter (1-2kb)	3958	LGALS3	-1262
chr19	7197247	7197420	174	7197370	48	25.0978	6.34681	22.652	WT_dual_narrow_peak_11431	174	*	Intron (ENST00000341500.9/3643, intron 2 of 20)	3643	INSR	-29269																			chr14	55191178	55191883	706	55191737	58	45.867	11.6191	42.0427	WT_PolII_narrow_peak_11431	706	*	Promoter (<=1kb)	9787	DLGAP5	0
chr19	7197885	7198793	909	7198042	79	55.7293	10.4147	52.9489	WT_dual_narrow_peak_11432	909	*	Intron (ENST00000341500.9/3643, intron 2 of 20)	3643	INSR	-29907																			chr14	55270968	55271482	515	55271260	30	20.1351	7.63168	17.0047	WT_PolII_narrow_peak_11432	515	*	Promoter (<=1kb)	105370509	FBXO34-AS1	0
chr19	7240596	7241002	407	7240842	19	15.8208	8.20105	13.4906	WT_dual_narrow_peak_11433	407	*	Intron (ENST00000341500.9/3643, intron 2 of 20)	3643	INSR	52864																			chr14	55383127	55383614	488	55383355	63	37.2427	7.78619	33.6276	WT_PolII_narrow_peak_11433	488	*	Intron (ENST00000247178.6/22863, intron 5 of 9)	22863	ATG14	7688
chr19	7293192	7294935	1744	7294372	77	40.6818	6.94897	38.063	WT_dual_narrow_peak_11434	1744	*	Promoter (<=1kb)	3643	INSR	0																			chr14	55385506	55385826	321	55385677	42	19.2729	5.33495	16.1714	WT_PolII_narrow_peak_11434	321	*	Intron (ENST00000247178.6/22863, intron 5 of 9)	22863	ATG14	5476
chr19	7394808	7396393	1586	7395602	198	133.329	10.8263	129.661	WT_dual_narrow_peak_11435	1586	*	Promoter (<=1kb)	118827816	ARHGEF18-AS1	0																			chr14	55398656	55399064	409	55398852	38	25.6822	8.28413	22.3786	WT_PolII_narrow_peak_11435	409	*	Intron (ENST00000247178.6/22863, intron 1 of 9)	22863	ATG14	-7354
chr19	7425040	7425237	198	7425064	12	8.31872	5.33068	6.10696	WT_dual_narrow_peak_11436	198	*	Intron (ENST00000668164.2/23370, intron 10 of 28)	23370	ARHGEF18	-14451																			chr14	55411885	55412060	176	55411912	24	13.1715	5.61314	10.3069	WT_PolII_narrow_peak_11436	176	*	Promoter (<=1kb)	22863	ATG14	-55
chr19	7460342	7460874	533	7460701	16	11.4937	6.39413	9.22669	WT_dual_narrow_peak_11437	533	*	Intron (ENST00000668164.2/23370, intron 20 of 28)	23370	ARHGEF18	18623																			chr14	55412529	55413038	510	55412853	37	25.3487	8.36837	22.0549	WT_PolII_narrow_peak_11437	510	*	Promoter (<=1kb)	22863	ATG14	-699
chr19	7483407	7483602	196	7483473	17	10.9633	5.86049	8.70541	WT_dual_narrow_peak_11438	196	*	Promoter (<=1kb)	92960	PEX11G	-95																			chr14	55427317	55427781	465	55427579	44	37.5239	12.0232	33.9019	WT_PolII_narrow_peak_11438	465	*	Intron (ENST00000247219.6/387332, intron 5 of 6)	387332	TBPL2	12835
chr19	7488597	7489163	567	7488867	138	138.139	21.2897	134.411	WT_dual_narrow_peak_11439	567	*	Promoter (<=1kb)	92960	PEX11G	0																			chr14	55447986	55448700	715	55448325	117	96.3289	14.3179	91.4168	WT_PolII_narrow_peak_11439	715	*	Intron (ENST00000556755.1/387332, intron 1 of 3)	387332	TBPL2	-7370
chr19	7505566	7506773	1208	7506440	122	81.1331	10.1353	78.0754	WT_dual_narrow_peak_11440	1208	*	Promoter (<=1kb)	374877	SAXO5	-22																			chr14	55454228	55454865	638	55454594	34	20.4645	6.9323	17.3235	WT_PolII_narrow_peak_11440	638	*	Promoter (1-2kb)	387332	TBPL2	1861
chr19	7515672	7516138	467	7516029	51	22.6884	5.34455	20.271	WT_dual_narrow_peak_11441	467	*	Promoter (<=1kb)	140467	ZNF358	0																			chr14	55458955	55459317	363	55459009	22	10.2887	4.62869	7.56235	WT_PolII_narrow_peak_11441	363	*	Promoter (2-3kb)	387332	TBPL2	-2229
chr19	7516355	7517215	861	7516627	105	73.6931	10.8082	70.7175	WT_dual_narrow_peak_11442	861	*	Promoter (<=1kb)	140467	ZNF358	252																			chr14	55541119	55541505	387	55541166	15	9.53767	5.46059	6.85219	WT_PolII_narrow_peak_11442	387	*	Intron (ENST00000554558.6/100129075, intron 3 of 3)	3895	KTN1	-17567
chr19	7522295	7523780	1486	7522803	173	114.469	10.4148	111.03	WT_dual_narrow_peak_11443	1486	*	Promoter (<=1kb)	57192	MCOLN1	0																			chr14	55557176	55557392	217	55557259	17	12.4568	6.72614	9.62414	WT_PolII_narrow_peak_11443	217	*	Promoter (1-2kb)	3895	KTN1	-1680
chr19	7534099	7535905	1807	7535475	215	106.995	7.05896	103.644	WT_dual_narrow_peak_11444	1807	*	Promoter (<=1kb)	10908	PNPLA6	0																			chr14	55580073	55580245	173	55580192	26	13.6789	5.4979	10.7918	WT_PolII_narrow_peak_11444	173	*	Promoter (<=1kb)	100129075	KTN1-AS1	0
chr19	7595338	7596653	1316	7595986	51	31.7857	8.01229	29.2639	WT_dual_narrow_peak_11445	1316	*	Promoter (<=1kb)	57662	CAMSAP3	0																			chr14	55584095	55584314	220	55584201	37	21.4304	6.76784	18.2579	WT_PolII_narrow_peak_11445	220	*	Intron (ENST00000557267.1/3895, intron 1 of 1)	100129075	KTN1-AS1	-3207
chr19	7596833	7597065	233	7596913	24	9.04484	3.87531	6.82055	WT_dual_narrow_peak_11446	233	*	Promoter (<=1kb)	57662	CAMSAP3	931																			chr14	55599403	55599857	455	55599445	26	9.62916	3.89308	6.93886	WT_PolII_narrow_peak_11446	455	*	Promoter (1-2kb)	3895	KTN1	-1935
chr19	7628801	7630652	1852	7629880	242	119.172	7.00693	115.677	WT_dual_narrow_peak_11447	1852	*	Promoter (<=1kb)	100131801	PET100	0																			chr14	55601018	55601464	447	55601221	41	17.2475	4.8486	14.2188	WT_PolII_narrow_peak_11447	447	*	Promoter (<=1kb)	3895	KTN1	-328
chr19	7637055	7638143	1089	7637635	160	120.361	12.7511	116.851	WT_dual_narrow_peak_11448	1089	*	Promoter (<=1kb)	6813	STXBP2	0																			chr14	55605815	55606102	288	55606026	31	12.1206	4.26178	9.30328	WT_PolII_narrow_peak_11448	288	*	Intron (ENST00000557267.1/3895, intron 1 of 1)	3895	KTN1	4023
chr19	7652253	7652463	211	7652354	18	14.6761	7.791	12.3618	WT_dual_narrow_peak_11449	211	*	Distal Intergenic	6813	STXBP2	5198																			chr14	55721407	55721652	246	55721488	24	23.3057	11.1209	20.0739	WT_PolII_narrow_peak_11449	246	*	Distal Intergenic	3895	KTN1	41744
chr19	7674246	7674697	452	7674376	25	22.3068	10.1974	19.894	WT_dual_narrow_peak_11450	452	*	Promoter (2-3kb)	199675	MCEMP1	-2391																			chr14	55732792	55733114	323	55732916	8	5.51542	4.22153	3.10868	WT_PolII_narrow_peak_11450	323	*	Distal Intergenic	645683	RPL13AP3	-33063
chr19	7680549	7681963	1415	7681008	183	137.735	12.937	134.012	WT_dual_narrow_peak_11451	1415	*	Promoter (<=1kb)	126003	TRAPPC5	0																			chr14	55752955	55753564	610	55753226	29	19.3533	7.49257	16.2492	WT_PolII_narrow_peak_11451	610	*	Intron (ENST00000554458.1/ENST00000554458.1, intron 1 of 3)	645683	RPL13AP3	-12613
chr19	7799825	7800174	350	7799964	15	10.1653	5.83016	7.92103	WT_dual_narrow_peak_11452	350	*	Intron (ENST00000702925.1/124904628, intron 1 of 1)	124904628	LOC124904628	3231																			chr14	55780246	55781054	809	55780408	55	47.6703	13.2195	43.8022	WT_PolII_narrow_peak_11452	809	*	Distal Intergenic	645687	LINC00520	12375
chr19	7829520	7831052	1533	7830278	78	35.2249	5.77255	32.6652	WT_dual_narrow_peak_11453	1533	*	Promoter (<=1kb)	115704	EVI5L	0																			chr14	55794535	55794874	340	55794551	13	6.70679	4.18701	4.20056	WT_PolII_narrow_peak_11453	340	*	Promoter (1-2kb)	645687	LINC00520	-1106
chr19	7831452	7831637	186	7831497	47	13.449	3.49345	11.1527	WT_dual_narrow_peak_11454	186	*	Promoter (1-2kb)	115704	EVI5L	1219																			chr14	55803000	55803604	605	55803352	32	12.3864	4.25118	9.557	WT_PolII_narrow_peak_11454	605	*	Distal Intergenic	645687	LINC00520	-6269
chr19	7833667	7833894	228	7833798	38	8.34594	2.78632	6.13371	WT_dual_narrow_peak_11455	228	*	Intron (ENST00000538904.7/115704, intron 1 of 19)	115704	EVI5L	3434																			chr14	55806998	55807610	613	55807261	71	47.9386	9.57051	44.0642	WT_PolII_narrow_peak_11455	613	*	Distal Intergenic	645687	LINC00520	-10267
chr19	7868576	7870259	1684	7868938	96	43.3823	5.91066	40.7345	WT_dual_narrow_peak_11456	1684	*	3' UTR	80164	PRR36	3338																			chr14	55832280	55832462	183	55832305	11	8.6759	5.74732	6.03925	WT_PolII_narrow_peak_11456	183	*	Distal Intergenic	645687	LINC00520	-35549
chr19	7871537	7871978	442	7871587	51	12.6682	3.1656	10.3832	WT_dual_narrow_peak_11457	442	*	Promoter (1-2kb)	80164	PRR36	1619																			chr14	55881857	55882010	154	55881979	9	6.62143	4.78943	4.12083	WT_PolII_narrow_peak_11457	154	*	Distal Intergenic	102723670	LOC102723670	-14433
chr19	7888237	7889299	1063	7888699	137	112.22	14.5207	108.807	WT_dual_narrow_peak_11458	1063	*	Promoter (<=1kb)	80131	LRRC8E	0																			chr14	55889287	55889465	179	55889397	10	7.63008	5.26838	5.05898	WT_PolII_narrow_peak_11458	179	*	Distal Intergenic	102723670	LOC102723670	-6978
chr19	7902687	7904933	2247	7903418	176	81.9149	6.42179	78.8487	WT_dual_narrow_peak_11459	2247	*	Promoter (<=1kb)	5609	MAP2K7	0																			chr14	56117942	56118249	308	56118062	12	8.84024	5.65508	6.19387	WT_PolII_narrow_peak_11459	308	*	Promoter (<=1kb)	57161	PELI2	128
chr19	7916024	7918175	2152	7917203	207	92.8691	6.20243	89.68	WT_dual_narrow_peak_11460	2152	*	Promoter (<=1kb)	100507588	TGFBR3L	0																			chr14	56199203	56199478	276	56199288	16	12.8533	7.21297	10.0029	WT_PolII_narrow_peak_11460	276	*	Intron (ENST00000559044.5/57161, intron 2 of 4)	57161	PELI2	80094
chr19	7920224	7920578	355	7920468	132	38.3032	3.90165	35.7104	WT_dual_narrow_peak_11461	355	*	Promoter (<=1kb)	6618	SNAPC2	0																			chr14	56579445	56579769	325	56579655	46	41.4682	13.2784	37.7493	WT_PolII_narrow_peak_11461	325	*	Promoter (<=1kb)	54916	TMEM260	0
chr19	7921052	7921226	175	7921089	87	13.9331	2.50154	11.6294	WT_dual_narrow_peak_11462	175	*	Promoter (<=1kb)	6618	SNAPC2	0																			chr14	56822020	56822471	452	56822334	27	23.9057	10.4629	20.6552	WT_PolII_narrow_peak_11462	452	*	Intron (ENST00000534909.2/100309464, intron 1 of 3)	5015	OTX2	-5327
chr19	7925369	7926303	935	7925523	58	24.094	5.06985	21.6599	WT_dual_narrow_peak_11463	935	*	Promoter (<=1kb)	124904629	LOC124904629	0																			chr14	57268643	57269418	776	57269112	48	32.6334	8.88775	29.1377	WT_PolII_narrow_peak_11463	776	*	Promoter (<=1kb)	10640	EXOC5	0
chr19	7942883	7944605	1723	7943559	237	164.053	11.4707	159.989	WT_dual_narrow_peak_11464	1723	*	Promoter (<=1kb)	10469	TIMM44	0																			chr14	57390354	57390629	276	57390464	34	25.984	9.42449	22.6714	WT_PolII_narrow_peak_11464	276	*	Promoter (<=1kb)	122830	NAA30	0
chr19	8004326	8006398	2073	8004781	260	157.275	9.33752	153.299	WT_dual_narrow_peak_11465	2073	*	Promoter (<=1kb)	1994	ELAVL1	0																			chr14	57833428	57833574	147	57833499	15	13.1789	7.66309	10.3134	WT_PolII_narrow_peak_11465	147	*	Intron (ENST00000556826.6/341880, intron 1 of 7)	341880	SLC35F4	32518
chr19	8050577	8050878	302	8050739	26	24.3736	11.0714	21.9362	WT_dual_narrow_peak_11466	302	*	Promoter (1-2kb)	6370	CCL25	-1440																			chr14	58199660	58200214	555	58199959	35	26.9536	9.61859	23.6132	WT_PolII_narrow_peak_11466	555	*	Promoter (<=1kb)	55860	ACTR10	0
chr19	8208858	8209466	609	8209259	16	12.4543	6.97089	10.1724	WT_dual_narrow_peak_11467	609	*	Promoter (<=1kb)	79603	CERS4	0																			chr14	58200607	58200921	315	58200735	16	8.20541	4.53332	5.59855	WT_PolII_narrow_peak_11467	315	*	Promoter (<=1kb)	55860	ACTR10	388
chr19	8268827	8269712	886	8269228	132	132.422	21.2054	128.765	WT_dual_narrow_peak_11468	886	*	Distal Intergenic	79603	CERS4	7200																			chr14	58240426	58240667	242	58240531	30	10.068	3.69	7.35287	WT_PolII_narrow_peak_11468	242	*	Intron (ENST00000554218.1/145407, intron 2 of 2)	5684	PSMA3	-4176
chr19	8307263	8308799	1537	8307911	142	92.6725	10.0104	89.4858	WT_dual_narrow_peak_11469	1537	*	Promoter (<=1kb)	51293	CD320	0																			chr14	58244563	58245260	698	58244767	61	33.6278	7.07449	30.1061	WT_PolII_narrow_peak_11469	698	*	Promoter (<=1kb)	5684	PSMA3	0
chr19	8320422	8322562	2141	8321627	311	153.097	7.07942	149.175	WT_dual_narrow_peak_11470	2141	*	Promoter (<=1kb)	4701	NDUFA7	0																			chr14	58297615	58298566	952	58298284	124	99.5375	13.8169	94.563	WT_PolII_narrow_peak_11470	952	*	Promoter (<=1kb)	145407	ARMH4	0
chr19	8343309	8343668	360	8343404	13	8.74127	5.3921	6.52217	WT_dual_narrow_peak_11471	360	*	Promoter (<=1kb)	256949	KANK3	-47																			chr14	58427596	58428013	418	58427695	46	30.0422	8.3277	26.6156	WT_PolII_narrow_peak_11471	418	*	Promoter (<=1kb)	9786	KIAA0586	0
chr19	8355495	8355790	296	8355714	16	11.7509	6.54755	9.48008	WT_dual_narrow_peak_11472	296	*	Distal Intergenic	51129	ANGPTL4	-7509																			chr14	58428240	58428388	149	58428345	20	7.66435	3.74012	5.09092	WT_PolII_narrow_peak_11472	149	*	Promoter (<=1kb)	9786	KIAA0586	250
chr19	8361892	8362403	512	8362307	10	6.4334	4.51058	4.2624	WT_dual_narrow_peak_11473	512	*	Promoter (<=1kb)	51129	ANGPTL4	-896																			chr14	58746303	58746549	247	58746519	16	9.46464	5.22016	6.78334	WT_PolII_narrow_peak_11473	247	*	Intron (ENST00000648996.1/102723742, intron 3 of 13)	107984642	LOC107984642	-81636
chr19	8367438	8367661	224	8367525	11	7.359	4.92063	5.16696	WT_dual_narrow_peak_11474	224	*	Intron (ENST00000597137.5/51129, intron 3 of 4)	51129	ANGPTL4	3040																			chr14	58749240	58749420	181	58749338	25	18.2258	7.91325	15.161	WT_PolII_narrow_peak_11474	181	*	Intron (ENST00000648996.1/102723742, intron 3 of 13)	107984642	LOC107984642	-78765
chr19	8389355	8390883	1529	8389806	109	64.8463	8.49704	61.9673	WT_dual_narrow_peak_11475	1529	*	Promoter (<=1kb)	100507567	RAB11B-AS1	0																			chr14	58829563	58829981	419	58829835	32	29.4976	11.9114	26.0858	WT_PolII_narrow_peak_11475	419	*	Promoter (1-2kb)	102723742	LINC01500	1090
chr19	8413096	8414134	1039	8413383	48	34.9331	9.77957	32.3768	WT_dual_narrow_peak_11476	1039	*	Promoter (<=1kb)	51257	MARCHF2	0																			chr14	58864808	58865112	305	58865026	16	9.96392	5.50212	7.25411	WT_PolII_narrow_peak_11476	305	*	Intron (ENST00000648996.1/102723742, intron 5 of 13)	102723742	LINC01500	-25211
chr19	8423727	8423902	176	8423873	12	8.31872	5.33068	6.10696	WT_dual_narrow_peak_11477	176	*	Promoter (1-2kb)	51257	MARCHF2	1800																			chr14	58866455	58866704	250	58866606	15	8.904	5.09472	6.25385	WT_PolII_narrow_peak_11477	250	*	Intron (ENST00000648996.1/102723742, intron 5 of 13)	102723742	LINC01500	-23619
chr19	8424196	8424357	162	8424215	9	5.54476	4.10053	3.39619	WT_dual_narrow_peak_11478	162	*	Promoter (2-3kb)	51257	MARCHF2	2269																			chr14	59028544	59028711	168	59028643	13	10.8679	6.70521	8.11104	WT_PolII_narrow_peak_11478	168	*	Intron (ENST00000666814.1/107984642, intron 3 of 3)	102723742	LINC01500	131801
chr19	8444621	8446346	1726	8445114	134	75.8029	8.09179	72.8041	WT_dual_narrow_peak_11479	1726	*	Promoter (<=1kb)	4670	HNRNPM	0																			chr14	59090624	59090864	241	59090775	8	5.51542	4.22153	3.10868	WT_PolII_narrow_peak_11479	241	*	Intron (ENST00000666814.1/107984642, intron 3 of 3)	23002	DAAM1	-97782
chr19	8505677	8506337	661	8505935	38	31.4108	10.925	28.8931	WT_dual_narrow_peak_11480	661	*	Distal Intergenic	84106	PRAM1	-3037																			chr14	59098265	59098712	448	59098546	30	26.5084	10.9318	23.1808	WT_PolII_narrow_peak_11480	448	*	Intron (ENST00000666814.1/107984642, intron 3 of 3)	23002	DAAM1	-89934
chr19	8513455	8514444	990	8514014	158	153.279	20.4503	149.355	WT_dual_narrow_peak_11481	990	*	Promoter (<=1kb)	84330	ZNF414	0																			chr14	59188268	59188824	557	59188572	96	92.1554	18.2175	87.3289	WT_PolII_narrow_peak_11481	557	*	Promoter (<=1kb)	23002	DAAM1	0
chr19	8525207	8526603	1397	8525652	55	36.0271	8.71225	33.4588	WT_dual_narrow_peak_11482	1397	*	Promoter (<=1kb)	4542	MYO1F	19																			chr14	59275779	59275999	221	59275845	25	9.43596	3.9212	6.75626	WT_PolII_narrow_peak_11482	221	*	Intron (ENST00000360909.8/23002, intron 2 of 24)	23002	DAAM1	12324
chr19	8609921	8610736	816	8610282	85	76.2539	15.6778	73.25	WT_dual_narrow_peak_11483	816	*	Promoter (<=1kb)	81794	ADAMTS10	0																			chr14	59278099	59278431	333	59278333	35	14.6746	4.68141	11.7453	WT_PolII_narrow_peak_11483	333	*	Intron (ENST00000360909.8/23002, intron 2 of 24)	23002	DAAM1	14644
chr19	8654777	8655043	267	8654846	11	7.359	4.92063	5.16696	WT_dual_narrow_peak_11484	267	*	Promoter (<=1kb)	105372267	NFILZ	-530																			chr14	59281634	59282018	385	59281850	25	9.8886	4.09133	7.18277	WT_PolII_narrow_peak_11484	385	*	Intron (ENST00000360909.8/23002, intron 2 of 24)	23002	DAAM1	-17697
chr19	8831530	8832953	1424	8831917	107	67.4596	9.2126	64.5524	WT_dual_narrow_peak_11485	1424	*	Promoter (<=1kb)	148156	ZNF558	0																			chr14	59282327	59282701	375	59282577	32	15.5083	5.32665	12.5457	WT_PolII_narrow_peak_11485	375	*	Intron (ENST00000360909.8/23002, intron 2 of 24)	23002	DAAM1	-17014
chr19	9008676	9010495	1820	9009766	292	154.985	7.79736	151.038	WT_dual_narrow_peak_11486	1820	*	Promoter (<=1kb)	94025	MUC16	0																			chr14	59306944	59307120	177	59307023	15	7.33342	4.22577	4.78465	WT_PolII_narrow_peak_11486	177	*	Intron (ENST00000360909.8/23002, intron 3 of 24)	23002	DAAM1	7229
chr19	9018052	9018250	199	9018157	21	12.7214	5.96754	10.4356	WT_dual_narrow_peak_11487	199	*	Distal Intergenic	94025	MUC16	-7662																			chr14	59342100	59342261	162	59342235	16	5.68451	3.27762	3.25777	WT_PolII_narrow_peak_11487	162	*	Intron (ENST00000360909.8/23002, intron 16 of 24)	23002	DAAM1	-5286
chr19	9018414	9018899	486	9018583	47	41.8065	13.1031	39.1758	WT_dual_narrow_peak_11488	486	*	Distal Intergenic	94025	MUC16	-8024																			chr14	59342434	59343024	591	59342747	43	28.9589	8.53099	25.5616	WT_PolII_narrow_peak_11488	591	*	Intron (ENST00000360909.8/23002, intron 16 of 24)	23002	DAAM1	-4523
chr19	9040061	9040480	420	9040186	14	10.331	6.15079	8.08293	WT_dual_narrow_peak_11489	420	*	Distal Intergenic	94025	MUC16	-29671																			chr14	59358097	59358385	289	59358266	61	31.3926	6.49877	27.9297	WT_PolII_narrow_peak_11489	289	*	Promoter (<=1kb)	23002	DAAM1	796
chr19	9059218	9059421	204	9059302	14	6.79798	4.08604	4.61959	WT_dual_narrow_peak_11490	204	*	Distal Intergenic	125963	OR1M1	-27640																			chr14	59361100	59361676	577	59361577	50	19.3917	4.6247	16.286	WT_PolII_narrow_peak_11490	577	*	Promoter (<=1kb)	23002	DAAM1	458
chr19	9139915	9141485	1571	9140485	280	201.38	12.3644	196.82	WT_dual_narrow_peak_11491	1571	*	Promoter (<=1kb)	57693	ZNF317	0																			chr14	59363528	59363746	219	59363677	31	10.3754	3.70659	7.64448	WT_PolII_narrow_peak_11491	219	*	Promoter (1-2kb)	23002	DAAM1	1267
chr19	9308892	9310349	1458	9309985	196	158.578	14.8077	154.585	WT_dual_narrow_peak_11492	1458	*	Promoter (<=1kb)	374879	ZNF699	0																			chr14	59438182	59438378	197	59438307	18	9.68314	4.97048	6.98989	WT_PolII_narrow_peak_11492	197	*	Intron (ENST00000481661.1/64582, intron 6 of 6)	64582	GPR135	26963
chr19	9323818	9324830	1013	9324378	182	173.486	20.1471	169.298	WT_dual_narrow_peak_11493	1013	*	Promoter (<=1kb)	100529215	ZNF559-ZNF177	0																			chr14	59482670	59483146	477	59483028	42	20.1909	5.61286	17.0588	WT_PolII_narrow_peak_11493	477	*	Promoter (<=1kb)	112849	L3HYPDH	539
chr19	9434401	9436024	1624	9435402	105	58.9641	7.81661	56.149	WT_dual_narrow_peak_11494	1624	*	Promoter (<=1kb)	105372269	LOC105372269	0																			chr14	59484143	59484379	237	59484270	49	26.3038	6.57642	22.9821	WT_PolII_narrow_peak_11494	237	*	Promoter (<=1kb)	112849	L3HYPDH	29
chr19	9455798	9456674	877	9456166	27	21.4116	9.07033	19.0097	WT_dual_narrow_peak_11495	877	*	Promoter (1-2kb)	105372269	LOC105372269	-1445																			chr14	59484579	59484917	339	59484645	24	7.44832	3.29135	4.89221	WT_PolII_narrow_peak_11495	339	*	Promoter (<=1kb)	51528	JKAMP	10
chr19	9537793	9538943	1151	9538512	175	132.69	13.0459	129.029	WT_dual_narrow_peak_11496	1151	*	Promoter (<=1kb)	101928238	ZNF426-DT	0																			chr14	60091425	60092231	807	60091952	85	64.5547	11.8426	60.3056	WT_PolII_narrow_peak_11496	807	*	Promoter (<=1kb)	105370524	PCNX4-DT	0
chr19	9583709	9584925	1217	9584378	196	144.084	12.5025	140.279	WT_dual_narrow_peak_11497	1217	*	Promoter (<=1kb)	7675	ZNF121	0																			chr14	60164563	60165173	611	60164711	19	9.56862	4.74564	6.88155	WT_PolII_narrow_peak_11497	611	*	Promoter (<=1kb)	51635	DHRS7	120
chr19	9620409	9622100	1692	9621079	187	123.144	10.4042	119.601	WT_dual_narrow_peak_11498	1692	*	Promoter (<=1kb)	284385	ZNF561-AS1	0																			chr14	60247969	60248416	448	60248255	32	14.5529	4.98236	11.6288	WT_PolII_narrow_peak_11498	448	*	Promoter (<=1kb)	101927702	LOC101927702	349
chr19	9674211	9675421	1211	9674950	197	156.634	14.3536	152.667	WT_dual_narrow_peak_11499	1211	*	Promoter (<=1kb)	54811	ZNF562	0																			chr14	60248723	60249440	718	60249044	38	19.474	5.90117	16.3655	WT_PolII_narrow_peak_11499	718	*	Promoter (<=1kb)	101927702	LOC101927702	0
chr19	9791549	9792270	722	9791709	22	16.4574	7.74364	14.1188	WT_dual_narrow_peak_11500	722	*	Promoter (<=1kb)	162993	ZNF846	827																			chr14	60649291	60649642	352	60649431	27	22.3391	9.57976	19.1378	WT_PolII_narrow_peak_11500	352	*	Promoter (<=1kb)	6495	SIX1	0
chr19	9796448	9796769	322	9796540	13	8.11993	5.01599	5.9138	WT_dual_narrow_peak_11501	322	*	Promoter (2-3kb)	124904635	LOC124904635	2827																			chr14	60722527	60722693	167	60722601	16	6.38766	3.61103	3.90809	WT_PolII_narrow_peak_11501	167	*	Promoter (<=1kb)	51804	SIX4	472
chr19	9818046	9819704	1659	9818986	216	149.928	11.4467	146.048	WT_dual_narrow_peak_11502	1659	*	Promoter (<=1kb)	54850	FBXL12	0																			chr14	60723216	60723383	168	60723287	19	8.54463	4.25483	5.91799	WT_PolII_narrow_peak_11502	168	*	Promoter (<=1kb)	51804	SIX4	-51
chr19	9826760	9828866	2107	9827669	336	199.65	9.20483	195.114	WT_dual_narrow_peak_11503	2107	*	Promoter (<=1kb)	54850	FBXL12	0																			chr14	60724079	60724497	419	60724332	34	21.7387	7.46901	18.5563	WT_PolII_narrow_peak_11503	419	*	Promoter (<=1kb)	51804	SIX4	0
chr19	9834808	9836315	1508	9835866	162	89.9428	8.01235	86.7871	WT_dual_narrow_peak_11504	1508	*	Promoter (<=1kb)	100996288	PIN1-DT	0																			chr14	60734786	60735142	357	60734867	28	16.9244	6.57551	13.9076	WT_PolII_narrow_peak_11504	357	*	Promoter (<=1kb)	4331	MNAT1	7
chr19	9914140	9914841	702	9914470	36	27.8415	9.76809	25.3641	WT_dual_narrow_peak_11505	702	*	Promoter (<=1kb)	93145	OLFM2	-304																			chr14	60757650	60758078	429	60757755	23	14.3438	6.37531	11.4288	WT_PolII_narrow_peak_11505	429	*	Intron (ENST00000261245.9/4331, intron 1 of 7)	4331	MNAT1	22871
chr19	10085812	10087119	1308	10086413	137	98.5205	11.6249	95.2668	WT_dual_narrow_peak_11506	1308	*	Promoter (<=1kb)	55337	SHFL	0																			chr14	60805924	60806447	524	60806164	47	34.4338	9.81757	30.8908	WT_PolII_narrow_peak_11506	524	*	Promoter (1-2kb)	4331	MNAT1	-1877
chr19	10095694	10096551	858	10095883	22	14.6409	6.75226	12.3275	WT_dual_narrow_peak_11507	858	*	Promoter (<=1kb)	83854	ANGPTL6	0																			chr14	60981140	60981520	381	60981197	19	8.28339	4.13359	5.67201	WT_PolII_narrow_peak_11507	381	*	Promoter (<=1kb)	145389	SLC38A6	0
chr19	10106215	10107578	1364	10106917	224	159.245	11.9423	155.243	WT_dual_narrow_peak_11508	1364	*	Promoter (<=1kb)	56342	PPAN	0																			chr14	60981929	60982083	155	60981952	14	5.08756	3.19112	2.71717	WT_PolII_narrow_peak_11508	155	*	Promoter (<=1kb)	145389	SLC38A6	-113
chr19	10118922	10120130	1209	10119791	186	132.299	11.7747	128.643	WT_dual_narrow_peak_11509	1209	*	Promoter (<=1kb)	8666	EIF3G	0																			chr14	61103477	61104191	715	61103819	41	31.7941	10.2301	28.3205	WT_PolII_narrow_peak_11509	715	*	Intron (ENST00000703134.1/145389, intron 11 of 12)	145389	SLC38A6	51591
chr19	10193503	10195348	1846	10194054	270	175.543	10.4524	171.327	WT_dual_narrow_peak_11510	1846	*	Promoter (<=1kb)	1786	DNMT1	0																			chr14	61121327	61121746	420	61121547	13	9.63326	5.94009	6.94275	WT_PolII_narrow_peak_11510	420	*	Distal Intergenic	5583	PRKCH	-65813
chr19	10230732	10231642	911	10231163	146	124.253	15.6992	120.697	WT_dual_narrow_peak_11511	911	*	Promoter (<=1kb)	1786	DNMT1	0																			chr14	61178644	61178894	251	61178747	11	7.02823	4.71417	4.49996	WT_PolII_narrow_peak_11511	251	*	Distal Intergenic	5583	PRKCH	-8665
chr19	10251586	10253088	1503	10251978	166	99.4311	8.93398	96.167	WT_dual_narrow_peak_11512	1503	*	Promoter (<=1kb)	51073	MRPL4	0																			chr14	61438857	61439249	393	61439097	20	16.027	8.04344	13.0439	WT_PolII_narrow_peak_11512	393	*	Intron (ENST00000555185.5/5583, intron 1 of 3)	5583	PRKCH	-3309
chr19	10270585	10272194	1610	10271172	136	89.9521	10.1727	86.7963	WT_dual_narrow_peak_11513	1610	*	Promoter (<=1kb)	3383	ICAM1	0																			chr14	61462630	61462973	344	61462867	26	15.0985	6.13212	12.1522	WT_PolII_narrow_peak_11513	344	*	Promoter (<=1kb)	5583	PRKCH	-96
chr19	10288796	10290498	1703	10289757	196	129.691	10.5213	126.068	WT_dual_narrow_peak_11514	1703	*	Promoter (<=1kb)	123706506	ICAM4-AS1	0																			chr14	61472178	61472552	375	61472469	39	13.5806	4.00977	10.6976	WT_PolII_narrow_peak_11514	375	*	Intron (ENST00000555185.5/5583, intron 1 of 3)	5583	PRKCH	-4615
chr19	10314700	10316022	1323	10315682	160	108.887	10.8108	105.514	WT_dual_narrow_peak_11515	1323	*	Promoter (<=1kb)	112812	FDX2	0																			chr14	61476635	61477257	623	61476816	60	20.2086	4.14987	17.076	WT_PolII_narrow_peak_11515	623	*	Promoter (<=1kb)	5583	PRKCH	0
chr19	10332540	10334965	2426	10333823	263	124.488	6.69273	120.929	WT_dual_narrow_peak_11516	2426	*	Promoter (<=1kb)	125950	RAVER1	0																			chr14	61478169	61478585	417	61478483	63	24.8303	4.8575	21.5521	WT_PolII_narrow_peak_11516	417	*	Promoter (1-2kb)	5583	PRKCH	1002
chr19	10379567	10381084	1518	10380019	242	170.216	11.7958	166.071	WT_dual_narrow_peak_11517	1518	*	Promoter (<=1kb)	7297	TYK2	0																			chr14	61493181	61493535	355	61493438	32	18.3541	6.43445	15.2849	WT_PolII_narrow_peak_11517	355	*	Promoter (<=1kb)	5583	PRKCH	988
chr19	10402236	10404120	1885	10402734	298	152.129	7.4089	148.22	WT_dual_narrow_peak_11518	1885	*	Promoter (<=1kb)	100302213	MIR1181	0																			chr14	61498532	61498713	182	61498642	19	8.43322	4.20293	5.81283	WT_PolII_narrow_peak_11518	182	*	Intron (ENST00000555185.5/5583, intron 2 of 3)	5583	PRKCH	6339
chr19	10416019	10417013	995	10416931	61	35.1506	7.48693	32.5918	WT_dual_narrow_peak_11519	995	*	Promoter (<=1kb)	5141	PDE4A	0																			chr14	61511602	61511840	239	61511682	57	25.6046	5.49823	22.3034	WT_PolII_narrow_peak_11519	239	*	Intron (ENST00000555185.5/5583, intron 2 of 3)	5583	PRKCH	-13250
chr19	10424218	10424808	591	10424682	36	21.8609	7.11902	19.4534	WT_dual_narrow_peak_11520	591	*	Intron (ENST00000592685.5/5141, intron 3 of 16)	5141	PDE4A	3680																			chr14	61512401	61512978	578	61512830	50	20.0134	4.77228	16.8872	WT_PolII_narrow_peak_11520	578	*	Intron (ENST00000555185.5/5583, intron 2 of 3)	5583	PRKCH	-12112
chr19	10461132	10461509	378	10461309	12	8.31872	5.33068	6.10696	WT_dual_narrow_peak_11521	378	*	Promoter (2-3kb)	5141	PDE4A	2163																			chr14	61515689	61515930	242	61515789	43	15.079	4.10333	12.1336	WT_PolII_narrow_peak_11521	242	*	Intron (ENST00000555185.5/5583, intron 2 of 3)	5583	PRKCH	-9160
chr19	10483325	10483820	496	10483542	29	27.7465	11.9859	25.2702	WT_dual_narrow_peak_11522	496	*	Distal Intergenic	9817	KEAP1	5615																			chr14	61525156	61525709	554	61525570	145	106.116	12.0428	101.024	WT_PolII_narrow_peak_11522	554	*	Promoter (<=1kb)	5583	PRKCH	0
chr19	10501793	10503375	1583	10502191	83	55.1172	9.59328	52.3433	WT_dual_narrow_peak_11523	1583	*	Promoter (<=1kb)	9817	KEAP1	0																			chr14	61533596	61533815	220	61533651	45	13.9168	3.70128	11.0195	WT_PolII_narrow_peak_11523	220	*	Intron (ENST00000332981.11/5583, intron 12 of 13)	5583	PRKCH	4468
chr19	10516629	10518071	1443	10516926	64	39.5423	8.28552	36.936	WT_dual_narrow_peak_11524	1443	*	Promoter (<=1kb)	53637	S1PR5	0																			chr14	61537609	61537953	345	61537726	66	31.4641	6.00838	27.9995	WT_PolII_narrow_peak_11524	345	*	Exon (ENST00000654868.1/105370525, exon 2 of 2)	5583	PRKCH	-5409
chr19	10543511	10544692	1182	10544415	160	114.88	11.7911	111.437	WT_dual_narrow_peak_11525	1182	*	Promoter (<=1kb)	84971	ATG4D	0																			chr14	61547519	61547881	363	61547721	34	20.4645	6.9323	17.3235	WT_PolII_narrow_peak_11525	363	*	Promoter (2-3kb)	105370525	LOC105370525	-2035
chr19	10565037	10566176	1140	10565523	205	95.2817	6.46717	92.0653	WT_dual_narrow_peak_11526	1140	*	Promoter (<=1kb)	65095	KRI1	0																			chr14	61553680	61554316	637	61553889	119	83.5554	10.9974	78.9053	WT_PolII_narrow_peak_11526	637	*	Intron (ENST00000556347.1/5583, intron 3 of 3)	105370525	LOC105370525	-8196
chr19	10567997	10568919	923	10568365	121	33.8805	3.76563	31.3356	WT_dual_narrow_peak_11527	923	*	Promoter (<=1kb)	1032	CDKN2D	60																			chr14	61561888	61562237	350	61562095	83	25.8174	4.00187	22.5099	WT_PolII_narrow_peak_11527	350	*	Exon (ENST00000508827.1/101927780, exon 4 of 5)	101927780	LINC01303	7957
chr19	10569091	10569663	573	10569379	101	22.8618	3.15666	20.4423	WT_dual_narrow_peak_11528	573	*	Promoter (<=1kb)	1032	CDKN2D	-32																			chr14	61562876	61563119	244	61563019	76	21.1591	3.61342	17.9955	WT_PolII_narrow_peak_11528	244	*	Exon (ENST00000508827.1/101927780, exon 4 of 5)	101927780	LINC01303	7075
chr19	10576306	10577725	1420	10577002	209	147.017	11.672	143.175	WT_dual_narrow_peak_11529	1420	*	Promoter (<=1kb)	10053	AP1M2	0																			chr14	61564479	61564959	481	61564826	113	46.9347	5.45942	43.0846	WT_PolII_narrow_peak_11529	481	*	Exon (ENST00000508827.1/101927780, exon 4 of 5)	101927780	LINC01303	5235
chr19	10593941	10594136	196	10594075	10	5.59711	3.98562	3.4474	WT_dual_narrow_peak_11530	196	*	Distal Intergenic	10053	AP1M2	-6626																			chr14	61569782	61570319	538	61570013	74	31.9727	5.46082	28.4941	WT_PolII_narrow_peak_11530	538	*	Promoter (<=1kb)	101927780	LINC01303	0
chr19	10602332	10603379	1048	10602644	84	50.2911	8.29165	47.5689	WT_dual_narrow_peak_11531	1048	*	Promoter (<=1kb)	57153	SLC44A2	0																			chr14	61577615	61577902	288	61577789	55	27.4155	6.15053	24.0618	WT_PolII_narrow_peak_11531	288	*	Intron (ENST00000556347.1/5583, intron 3 of 3)	101927780	LINC01303	-6962
chr19	10604605	10604795	191	10604669	36	11.5788	3.68774	9.31054	WT_dual_narrow_peak_11532	191	*	Promoter (2-3kb)	57153	SLC44A2	2095																			chr14	61585864	61586238	375	61586160	46	20.4955	5.25843	17.3534	WT_PolII_narrow_peak_11532	375	*	Intron (ENST00000556347.1/5583, intron 3 of 3)	101927780	LINC01303	-15211
chr19	10612677	10612849	173	10612717	16	8.2257	4.54409	6.01763	WT_dual_narrow_peak_11533	173	*	Intron (ENST00000590382.5/57153, intron 1 of 6)	57153	SLC44A2	10167																			chr14	61588387	61588774	388	61588676	49	22.6883	5.54457	19.4758	WT_PolII_narrow_peak_11533	388	*	Intron (ENST00000556347.1/5583, intron 3 of 3)	101927780	LINC01303	-17734
chr19	10625118	10626393	1276	10625900	174	116.137	10.5633	112.678	WT_dual_narrow_peak_11534	1276	*	Promoter (<=1kb)	57153	SLC44A2	0																			chr14	61616155	61616646	492	61616585	17	6.24038	3.43201	3.77164	WT_PolII_narrow_peak_11534	492	*	Intron (ENST00000556347.1/5583, intron 3 of 3)	400221	LINC03033	-30774
chr19	10653052	10656488	3437	10653693	228	81.5575	4.86756	78.4952	WT_dual_narrow_peak_11535	3437	*	Promoter (<=1kb)	147727	ILF3-DT	0																			chr14	61695181	61695683	503	61695337	89	66.4821	11.6267	62.1902	WT_PolII_narrow_peak_11535	503	*	Promoter (<=1kb)	3091	HIF1A	0
chr19	10701147	10702430	1284	10701581	230	169.482	12.7181	165.347	WT_dual_narrow_peak_11536	1284	*	Promoter (<=1kb)	81890	QTRT1	0																			chr14	61700680	61700831	152	61700701	18	5.19898	2.89399	2.81908	WT_PolII_narrow_peak_11536	152	*	Promoter (1-2kb)	3091	HIF1A	1785
chr19	10717645	10719519	1875	10718923	291	184.595	10.0977	180.26	WT_dual_narrow_peak_11537	1875	*	Promoter (<=1kb)	1785	DNM2	0																			chr14	61761917	61762501	585	61762292	52	25.984	6.10824	22.6714	WT_PolII_narrow_peak_11537	585	*	Promoter (<=1kb)	6617	SNAPC1	0
chr19	10739075	10739688	614	10739393	23	16.6434	7.58327	14.3024	WT_dual_narrow_peak_11538	614	*	Intron (ENST00000682524.1/1785, intron 1 of 7)	1785	DNM2	20514																			chr14	61964979	61965550	572	61965383	22	17.1441	8.13151	14.1191	WT_PolII_narrow_peak_11538	572	*	Intron (ENST00000554138.1/83851, intron 1 of 1)	83851	SYT16	-30273
chr19	10749053	10749591	539	10749163	16	9.09306	5.01372	6.86796	WT_dual_narrow_peak_11539	539	*	Intron (ENST00000682524.1/1785, intron 1 of 7)	1785	DNM2	-13508																			chr14	62213552	62214052	501	62213732	47	35.9274	10.4371	32.3457	WT_PolII_narrow_peak_11539	501	*	Distal Intergenic	101954204	LINC00644	-73579
chr19	10835662	10836523	862	10836094	167	138.035	15.135	134.309	WT_dual_narrow_peak_11540	862	*	Promoter (<=1kb)	11018	TMED1	0																			chr14	62329463	62329611	149	62329602	8	5.65338	4.31049	3.22915	WT_PolII_narrow_peak_11540	149	*	Distal Intergenic	101954204	LINC00644	-189490
chr19	10864360	10864516	157	10864458	12	8.31872	5.33068	6.10696	WT_dual_narrow_peak_11541	157	*	Intron (ENST00000592854.5/255809, intron 7 of 7)	10498	CARM1	-7037																			chr14	62428961	62429143	183	62428994	8	5.65338	4.31049	3.22915	WT_PolII_narrow_peak_11541	183	*	Distal Intergenic	101954204	LINC00644	-288988
chr19	10870635	10871222	588	10870728	65	20.919	4.02169	18.523	WT_dual_narrow_peak_11542	588	*	Promoter (<=1kb)	10498	CARM1	-331																			chr14	62593009	62593172	164	62593029	8	5.65338	4.31049	3.22915	WT_PolII_narrow_peak_11542	164	*	Distal Intergenic	27133	KCNH5	452014
chr19	10871784	10873020	1237	10872083	124	67.4804	7.62407	64.5729	WT_dual_narrow_peak_11543	1237	*	Promoter (<=1kb)	10498	CARM1	0																			chr14	62691745	62692544	800	62692224	66	50.3069	11.3184	46.3753	WT_PolII_narrow_peak_11543	800	*	Distal Intergenic	27133	KCNH5	352642
chr19	10927976	10929949	1974	10928960	303	208.769	11.5551	204.109	WT_dual_narrow_peak_11544	1974	*	Promoter (<=1kb)	78992	YIPF2	0																			chr14	62736173	62736957	785	62736544	54	40.2308	10.429	36.542	WT_PolII_narrow_peak_11544	785	*	Intron (ENST00000322893.12/27133, intron 10 of 10)	27133	KCNH5	308229
chr19	10960098	10960700	603	10960526	203	93.672	6.40752	90.4739	WT_dual_narrow_peak_11545	603	*	Promoter (<=1kb)	6597	SMARCA4	-232																			chr14	62778970	62779217	248	62779020	14	9.82546	5.84274	7.12292	WT_PolII_narrow_peak_11545	248	*	Intron (ENST00000322893.12/27133, intron 10 of 10)	27133	KCNH5	265969
chr19	10960943	10962394	1452	10961791	238	123.148	7.46485	119.605	WT_dual_narrow_peak_11546	1452	*	Promoter (<=1kb)	6597	SMARCA4	0																			chr14	63039999	63040306	308	63040109	35	19.6507	6.42825	16.5362	WT_PolII_narrow_peak_11546	308	*	Intron (ENST00000322893.12/27133, intron 1 of 10)	27133	KCNH5	4880
chr19	11089119	11091901	2783	11089783	237	82.8345	4.76395	79.7579	WT_dual_narrow_peak_11547	2783	*	Promoter (<=1kb)	3949	LDLR	0																			chr14	63051323	63051699	377	63051555	26	11.4083	4.56116	8.6253	WT_PolII_narrow_peak_11547	377	*	Intron (ENST00000394968.2/27133, intron 1 of 10)	27133	KCNH5	-5865
chr19	11138746	11139407	662	11138956	42	16.4499	4.5357	14.1114	WT_dual_narrow_peak_11548	662	*	Intron (ENST00000585567.5/147841, intron 4 of 5)	147841	SPC24	16354																			chr14	63052069	63052820	752	63052213	31	15.7188	5.54865	12.7476	WT_PolII_narrow_peak_11548	752	*	Intron (ENST00000394968.2/27133, intron 1 of 10)	27133	KCNH5	-6611
chr19	11142674	11143309	636	11142948	40	16.3731	4.69496	14.0356	WT_dual_narrow_peak_11549	636	*	Intron (ENST00000585567.5/147841, intron 4 of 5)	147841	SPC24	12452																			chr14	63076551	63077218	668	63076763	36	22.2491	7.27615	19.0507	WT_PolII_narrow_peak_11549	668	*	Intron (ENST00000394968.2/27133, intron 1 of 10)	27133	KCNH5	24648
chr19	11154413	11155933	1521	11155348	265	167.35	9.97784	163.243	WT_dual_narrow_peak_11550	1521	*	Promoter (<=1kb)	147841	SPC24	0																			chr14	63078468	63078980	513	63078880	28	14.6844	5.59907	11.755	WT_PolII_narrow_peak_11550	513	*	Intron (ENST00000394968.2/27133, intron 1 of 10)	27133	KCNH5	22886
chr19	11191354	11191624	271	11191547	23	9.79256	4.28397	7.55435	WT_dual_narrow_peak_11551	271	*	Promoter (2-3kb)	25959	KANK2	2887																			chr14	63102884	63103048	165	63102894	9	6.62143	4.78943	4.12083	WT_PolII_narrow_peak_11551	165	*	Promoter (<=1kb)	27133	KCNH5	-847
chr19	11196449	11197842	1394	11197393	170	117.828	11.1954	114.349	WT_dual_narrow_peak_11552	1394	*	Promoter (<=1kb)	105372273	DOCK6-AS1	0																			chr14	63155472	63155991	520	63155601	22	17.9099	8.57127	14.8567	WT_PolII_narrow_peak_11552	520	*	Intron (ENST00000654636.1/105370531, intron 2 of 3)	105370531	LOC105370531	22199
chr19	11203524	11203949	426	11203630	16	10.3501	5.72356	8.10168	WT_dual_narrow_peak_11553	426	*	Promoter (<=1kb)	105372273	DOCK6-AS1	0																			chr14	63438093	63438509	417	63438252	22	13.0846	5.94914	10.2239	WT_PolII_narrow_peak_11553	417	*	Intron (ENST00000337537.8/5529, intron 3 of 13)	5529	PPP2R5E	15267
chr19	11261996	11263089	1094	11262729	43	27.8581	8.1017	25.3805	WT_dual_narrow_peak_11554	1094	*	Promoter (<=1kb)	57572	DOCK6	0																			chr14	63471031	63471763	733	63471393	36	21.3633	6.92065	18.1929	WT_PolII_narrow_peak_11554	733	*	Intron (ENST00000337537.8/5529, intron 2 of 13)	5529	PPP2R5E	-17255
chr19	11293652	11294258	607	11294142	13	9.1852	5.6639	6.95846	WT_dual_narrow_peak_11555	607	*	Promoter (1-2kb)	26526	TSPAN16	-1881																			chr14	63482152	63482843	692	63482391	37	24.6008	8.04691	21.3296	WT_PolII_narrow_peak_11555	692	*	Intron (ENST00000337537.8/5529, intron 2 of 13)	5529	PPP2R5E	25395
chr19	11319580	11319783	204	11319699	12	6.89287	4.45867	4.71264	WT_dual_narrow_peak_11556	204	*	Promoter (1-2kb)	105372274	HSPC102	1540																			chr14	63492270	63492437	168	63492387	14	8.44613	5.01986	5.82516	WT_PolII_narrow_peak_11556	168	*	Intron (ENST00000337537.8/5529, intron 2 of 13)	5529	PPP2R5E	15801
chr19	11323771	11324389	619	11324000	22	16.7151	7.88841	14.3731	WT_dual_narrow_peak_11557	619	*	Promoter (<=1kb)	105372274	HSPC102	52																			chr14	63543156	63543831	676	63543460	58	44.5471	11.111	40.7542	WT_PolII_narrow_peak_11557	676	*	Promoter (<=1kb)	112268140	LOC112268140	0
chr19	11338901	11339919	1019	11339165	138	114.961	14.9819	111.517	WT_dual_narrow_peak_11558	1019	*	Promoter (<=1kb)	9545	RAB3D	0																			chr14	63563747	63564095	349	63563839	14	8.48799	5.04435	5.86442	WT_PolII_narrow_peak_11558	349	*	Distal Intergenic	112268140	LOC112268140	20178
chr19	11346016	11347142	1127	11346655	81	51.4132	8.95093	48.679	WT_dual_narrow_peak_11559	1127	*	Promoter (<=1kb)	126075	CCDC159	0																			chr14	63564302	63564491	190	63564370	12	6.65937	4.31908	4.1561	WT_PolII_narrow_peak_11559	190	*	Distal Intergenic	112268140	LOC112268140	20733
chr19	11355289	11356377	1089	11355977	41	26.4888	7.97353	24.0269	WT_dual_narrow_peak_11560	1089	*	Promoter (<=1kb)	64748	PLPPR2	0																			chr14	63633058	63633322	265	63633235	13	8.59545	5.30334	5.96561	WT_PolII_narrow_peak_11560	265	*	Intron (ENST00000394942.2/112840, intron 1 of 1)	112840	WDR89	8085
chr19	11374408	11375386	979	11374800	241	226.511	20.2397	221.605	WT_dual_narrow_peak_11561	979	*	Promoter (<=1kb)	126074	SWSAP1	0																			chr14	63641639	63642702	1064	63641967	83	57.6363	10.2556	53.5405	WT_PolII_narrow_peak_11561	1064	*	Promoter (<=1kb)	105370532	LOC105370532	0
chr19	11380514	11382184	1671	11381507	185	105.615	8.40903	102.28	WT_dual_narrow_peak_11562	1671	*	Promoter (<=1kb)	2057	EPOR	0																			chr14	63656249	63656551	303	63656438	32	21.2966	7.71083	18.1283	WT_PolII_narrow_peak_11562	303	*	Intron (ENST00000665010.1/105370532, intron 2 of 2)	105370532	LOC105370532	14096
chr19	11383678	11384234	557	11383780	58	11.2647	2.71226	9.00206	WT_dual_narrow_peak_11563	557	*	Promoter (<=1kb)	2057	EPOR	50																			chr14	63664140	63664432	293	63664302	17	7.99493	4.27108	5.40129	WT_PolII_narrow_peak_11563	293	*	Intron (ENST00000665010.1/105370532, intron 2 of 2)	105370532	LOC105370532	21987
chr19	11418337	11419439	1103	11419154	315	256.297	15.551	250.977	WT_dual_narrow_peak_11564	1103	*	Promoter (<=1kb)	57139	RGL3	0																			chr14	63677868	63678418	551	63678144	94	75.8308	13.3216	71.3365	WT_PolII_narrow_peak_11564	551	*	Distal Intergenic	105370532	LOC105370532	35715
chr19	11434898	11436513	1616	11435781	240	166.215	11.4902	162.123	WT_dual_narrow_peak_11565	1616	*	Promoter (<=1kb)	115948	ODAD3	0																			chr14	63713963	63714138	176	63714013	16	9.85163	5.43827	7.14768	WT_PolII_narrow_peak_11565	176	*	Intron (ENST00000247225.7/81537, intron 1 of 2)	81537	SGPP1	13927
chr19	11504812	11506136	1325	11505443	123	82.2832	10.2374	79.2128	WT_dual_narrow_peak_11566	1325	*	Promoter (<=1kb)	115950	ZNF653	0																			chr14	63728046	63728414	369	63728289	45	29.2913	8.24593	25.885	WT_PolII_narrow_peak_11566	369	*	Promoter (<=1kb)	81537	SGPP1	0
chr19	11528200	11529340	1141	11528988	270	213.147	14.5461	208.426	WT_dual_narrow_peak_11567	1141	*	Promoter (<=1kb)	51295	ECSIT	0																			chr14	63748943	63749214	272	63749130	32	23.6682	8.83416	20.425	WT_PolII_narrow_peak_11567	272	*	Distal Intergenic	23224	SYNE2	-12685
chr19	11535871	11536105	235	11535997	23	18.9389	8.8711	16.5679	WT_dual_narrow_peak_11568	235	*	Promoter (2-3kb)	1264	CNN1	-2662																			chr14	63752702	63753037	336	63752781	14	7.13698	4.27282	4.60151	WT_PolII_narrow_peak_11568	336	*	Distal Intergenic	23224	SYNE2	-8862
chr19	11557945	11559790	1846	11558550	219	126.606	8.6543	123.021	WT_dual_narrow_peak_11569	1846	*	Promoter (<=1kb)	124904638	LOC124904638	0																			chr14	63770167	63770329	163	63770194	10	7.63008	5.26838	5.05898	WT_PolII_narrow_peak_11569	163	*	Intron (ENST00000674003.1/23224, intron 1 of 23)	23224	SYNE2	8268
chr19	11597308	11598471	1164	11597606	204	150.636	12.6416	146.746	WT_dual_narrow_peak_11570	1164	*	Promoter (<=1kb)	199692	ZNF627	0																			chr14	63777245	63777393	149	63777297	12	6.38863	4.15867	3.90889	WT_PolII_narrow_peak_11570	149	*	Intron (ENST00000674003.1/23224, intron 1 of 23)	23224	SYNE2	15346
chr19	11639704	11640533	830	11640253	193	149.856	13.7303	145.977	WT_dual_narrow_peak_11571	830	*	Promoter (<=1kb)	401898	ZNF833P	0																			chr14	63781619	63782097	479	63781776	14	7.93172	4.72175	5.34192	WT_PolII_narrow_peak_11571	479	*	Intron (ENST00000674003.1/23224, intron 1 of 23)	23224	SYNE2	19720
chr19	11737748	11739381	1634	11738255	250	168.507	11.0217	164.386	WT_dual_narrow_peak_11572	1634	*	Promoter (<=1kb)	55552	ZNF823	0																			chr14	63799886	63800041	156	63799940	12	9.75602	6.22626	7.05727	WT_PolII_narrow_peak_11572	156	*	Intron (ENST00000674003.1/23224, intron 1 of 23)	23224	SYNE2	37987
chr19	11766725	11768138	1414	11767277	155	117.521	12.8793	114.046	WT_dual_narrow_peak_11573	1414	*	Promoter (<=1kb)	126068	ZNF441	0																			chr14	63852987	63853231	245	63853019	13	5.89738	3.73332	3.45437	WT_PolII_narrow_peak_11573	245	*	Promoter (<=1kb)	23224	SYNE2	0
chr19	11813760	11815019	1260	11814366	203	164.377	14.8809	160.309	WT_dual_narrow_peak_11574	1260	*	Promoter (<=1kb)	126070	ZNF440	0																			chr14	63853862	63854140	279	63853975	19	10.5175	5.22217	7.77933	WT_PolII_narrow_peak_11574	279	*	Promoter (<=1kb)	23224	SYNE2	858
chr19	11924535	11926282	1748	11925281	153	92.1064	8.93858	88.9261	WT_dual_narrow_peak_11575	1748	*	Promoter (<=1kb)	284390	ZNF763	0																			chr14	63870066	63870241	176	63870118	12	6.87466	4.44774	4.35677	WT_PolII_narrow_peak_11575	176	*	Intron (ENST00000674003.1/23224, intron 2 of 23)	23224	SYNE2	5678
chr19	12139942	12140643	702	12140241	54	49.3012	14.2852	46.5895	WT_dual_narrow_peak_11576	702	*	Promoter (<=1kb)	7568	ZNF20	0																			chr14	63896065	63896704	640	63896348	30	18.1609	6.73004	15.0986	WT_PolII_narrow_peak_11576	640	*	Intron (ENST00000674003.1/23224, intron 2 of 23)	23224	SYNE2	-12119
chr19	12162972	12164229	1258	12163674	191	125.725	10.4146	122.151	WT_dual_narrow_peak_11577	1258	*	Promoter (<=1kb)	7695	ZNF136	0																			chr14	63923144	63923534	391	63923471	25	15.5613	6.55293	12.5966	WT_PolII_narrow_peak_11577	391	*	Intron (ENST00000674003.1/23224, intron 3 of 23)	23224	SYNE2	14046
chr19	12293447	12295003	1557	12294159	210	137.383	10.3877	133.665	WT_dual_narrow_peak_11578	1557	*	Promoter (<=1kb)	51710	ZNF44	0																			chr14	64075039	64075382	344	64075262	14	8.14286	4.84344	5.54005	WT_PolII_narrow_peak_11578	344	*	Promoter (<=1kb)	23224	SYNE2	-233
chr19	12314696	12314906	211	12314825	15	11.3797	6.56084	9.11439	WT_dual_narrow_peak_11579	211	*	Distal Intergenic	147837	ZNF563	18586																			chr14	64324779	64325192	414	64325082	15	7.37911	4.25021	4.8273	WT_PolII_narrow_peak_11579	414	*	Intron (ENST00000554572.5/2100, intron 2 of 13)	2100	ESR2	11377
chr19	12400021	12401377	1357	12400556	193	138.488	11.9863	134.756	WT_dual_narrow_peak_11580	1357	*	Promoter (<=1kb)	90576	ZNF799	0																			chr14	64338462	64339172	711	64338864	80	63.0226	12.4199	58.8078	WT_PolII_narrow_peak_11580	711	*	Promoter (<=1kb)	2100	ESR2	0
chr19	12439832	12441139	1308	12440393	192	144.806	13.0414	140.992	WT_dual_narrow_peak_11581	1308	*	Promoter (<=1kb)	10224	ZNF443	0																			chr14	64387828	64388517	690	64388121	70	50.6864	10.592	46.7464	WT_PolII_narrow_peak_11581	690	*	Promoter (<=1kb)	441687	TEX21P	0
chr19	12550465	12552143	1679	12551349	192	117.954	9.37576	114.474	WT_dual_narrow_peak_11582	1679	*	Promoter (<=1kb)	163050	ZNF564	0																			chr14	64501707	64502008	302	64501879	64	31.3724	6.17881	27.9101	WT_PolII_narrow_peak_11582	302	*	Promoter (1-2kb)	22890	ZBTB1	-1704
chr19	12610347	12611920	1574	12610624	184	109.639	8.93642	106.257	WT_dual_narrow_peak_11583	1574	*	Promoter (<=1kb)	163049	ZNF791	0																			chr14	64503817	64504192	376	64503925	55	23.9962	5.29771	20.7429	WT_PolII_narrow_peak_11583	376	*	Promoter (<=1kb)	22890	ZBTB1	0
chr19	12666190	12667043	854	12666923	130	28.6968	3.15	26.2095	WT_dual_narrow_peak_11584	854	*	Promoter (<=1kb)	4125	MAN2B1	0																			chr14	64510976	64511170	195	64511041	21	10.0963	4.68755	7.37974	WT_PolII_narrow_peak_11584	195	*	Intron (ENST00000553583.1/22890, intron 1 of 1)	7597	ZBTB25	-5763
chr19	12668633	12670484	1852	12669845	309	156.608	7.34961	152.641	WT_dual_narrow_peak_11585	1852	*	Promoter (<=1kb)	4125	MAN2B1	0																			chr14	64540148	64540690	543	64540445	62	40.3299	8.84331	36.639	WT_PolII_narrow_peak_11585	543	*	Promoter (<=1kb)	102723809	HSPA2-AS1	0
chr19	12680984	12681997	1014	12681390	153	103.865	10.722	100.55	WT_dual_narrow_peak_11586	1014	*	Promoter (<=1kb)	1725	DHPS	0																			chr14	64549403	64549960	558	64549820	29	16.5957	6.23781	13.5912	WT_PolII_narrow_peak_11586	558	*	Promoter (<=1kb)	145376	PPP1R36	0
chr19	12695723	12697208	1486	12696787	143	105.25	12.1383	101.919	WT_dual_narrow_peak_11587	1486	*	Promoter (<=1kb)	84261	FBXW9	0																			chr14	64568971	64570012	1042	64569221	40	22.5813	6.68846	19.3723	WT_PolII_narrow_peak_11587	1042	*	Intron (ENST00000467261.5/145376, intron 8 of 12)	145376	PPP1R36	-16096
chr19	12721597	12724238	2642	12722919	277	119.519	6.00349	116.02	WT_dual_narrow_peak_11588	2642	*	Promoter (<=1kb)	30000	TNPO2	0																			chr14	64611990	64612371	382	64612273	23	13.1248	5.77431	10.2623	WT_PolII_narrow_peak_11588	382	*	Distal Intergenic	145376	PPP1R36	25165
chr19	12733364	12734737	1374	12733889	312	129.808	5.78377	126.184	WT_dual_narrow_peak_11589	1374	*	Promoter (<=1kb)	79002	TRIR	0																			chr14	64619388	64619871	484	64619762	30	19.5725	7.36843	16.4606	WT_PolII_narrow_peak_11589	484	*	Distal Intergenic	145376	PPP1R36	32563
chr19	12736971	12738241	1271	12737677	279	107.009	5.27106	103.658	WT_dual_narrow_peak_11590	1271	*	Promoter (<=1kb)	439	GET3	0																			chr14	64633173	64633671	499	64633370	41	25.3887	7.54853	22.0937	WT_PolII_narrow_peak_11590	499	*	Distal Intergenic	145376	PPP1R36	46348
chr19	12760527	12760926	400	12760869	11	6.55799	4.42282	4.38438	WT_dual_narrow_peak_11591	400	*	Promoter (2-3kb)	29911	HOOK2	2796																			chr14	64645294	64645866	573	64645574	48	35.3527	9.94828	31.7854	WT_PolII_narrow_peak_11591	573	*	Distal Intergenic	26030	PLEKHG3	-58236
chr19	12765925	12766534	610	12766304	124	133.309	24.0868	129.641	WT_dual_narrow_peak_11592	610	*	Promoter (<=1kb)	29911	HOOK2	0																			chr14	64675462	64675828	367	64675553	21	11.1151	5.16683	8.34613	WT_PolII_narrow_peak_11592	367	*	Distal Intergenic	26030	PLEKHG3	-28274
chr19	12775329	12775804	476	12775472	109	25.175	3.21957	22.7283	WT_dual_narrow_peak_11593	476	*	Promoter (<=1kb)	29911	HOOK2	0																			chr14	64681795	64682616	822	64682179	33	19.4097	6.68619	16.3034	WT_PolII_narrow_peak_11593	822	*	Distal Intergenic	26030	PLEKHG3	-21486
chr19	12777462	12779430	1969	12777941	190	72.1209	5.12969	69.1624	WT_dual_narrow_peak_11594	1969	*	Promoter (<=1kb)	29911	HOOK2	0																			chr14	64705330	64705651	322	64705507	12	5.73977	3.78126	3.30884	WT_PolII_narrow_peak_11594	322	*	Promoter (<=1kb)	26030	PLEKHG3	894
chr19	12783616	12783986	371	12783751	68	12.9177	2.7168	10.6291	WT_dual_narrow_peak_11595	371	*	Intron (ENST00000589765.1/ENST00000589765.1, intron 3 of 3)	100847071	MIR5684	-3142																			chr14	64720117	64720665	549	64720345	21	11.3569	5.28389	8.57626	WT_PolII_narrow_peak_11595	549	*	Intron (ENST00000555982.5/26030, intron 1 of 4)	26030	PLEKHG3	-3116
chr19	12788884	12789558	675	12789220	228	39.3224	2.74359	36.7186	WT_dual_narrow_peak_11596	675	*	Promoter (1-2kb)	100847071	MIR5684	1756																			chr14	64755861	64756100	240	64756000	21	6.93892	3.34724	4.41682	WT_PolII_narrow_peak_11596	240	*	Promoter (1-2kb)	6710	SPTB	1441
chr19	12790381	12790658	278	12790523	203	28.0263	2.40923	25.5468	WT_dual_narrow_peak_11597	278	*	Promoter (<=1kb)	3726	JUNB	-828																			chr14	64758758	64759065	308	64758947	36	11.0231	3.53914	8.25871	WT_PolII_narrow_peak_11597	308	*	Promoter (1-2kb)	6710	SPTB	-1217
chr19	12791599	12793642	2044	12792903	275	58.7993	3.17573	55.9859	WT_dual_narrow_peak_11598	2044	*	Promoter (<=1kb)	29911	HOOK2	0																			chr14	64761878	64762854	977	64762218	75	39.6453	6.92818	35.9712	WT_PolII_narrow_peak_11598	977	*	Promoter (<=1kb)	6710	SPTB	986
chr19	12800603	12802685	2083	12801682	309	157.719	7.41809	153.737	WT_dual_narrow_peak_11599	2083	*	Promoter (<=1kb)	10535	RNASEH2A	0																			chr14	64788908	64789131	224	64788972	18	12.5382	6.53299	9.70174	WT_PolII_narrow_peak_11599	224	*	Intron (ENST00000644917.1/6710, intron 15 of 35)	102465841	MIR7855	-3222
chr19	12806285	12807423	1139	12806720	207	95.7438	6.43246	92.5222	WT_dual_narrow_peak_11600	1139	*	Promoter (<=1kb)	10535	RNASEH2A	0																			chr14	64806655	64806819	165	64806704	13	8.74154	5.39227	6.10109	WT_PolII_narrow_peak_11600	165	*	Intron (ENST00000644917.1/6710, intron 2 of 35)	6710	SPTB	16329
chr19	12833499	12834707	1209	12834020	88	48.2199	7.40975	45.5198	WT_dual_narrow_peak_11601	1209	*	Promoter (<=1kb)	22983	MAST1	0																			chr14	64811618	64811945	328	64811829	17	11.0736	5.92315	8.3068	WT_PolII_narrow_peak_11601	328	*	Intron (ENST00000644917.1/6710, intron 2 of 35)	6710	SPTB	11203
chr19	12880419	12881723	1305	12881354	198	151.275	13.3764	147.377	WT_dual_narrow_peak_11602	1305	*	Promoter (<=1kb)	1777	DNASE2	0																			chr14	64914057	64914543	487	64914357	22	15.2788	7.09418	12.3252	WT_PolII_narrow_peak_11602	487	*	Promoter (<=1kb)	100529261	CHURC1-FNTB	0
chr19	12890734	12892196	1463	12891323	230	165.488	12.2103	161.405	WT_dual_narrow_peak_11603	1463	*	Promoter (<=1kb)	2639	GCDH	0																			chr14	64986809	64987448	640	64986947	52	41.6867	11.5244	37.9625	WT_PolII_narrow_peak_11603	640	*	Promoter (<=1kb)	2342	FNTB	0
chr19	12919143	12919535	393	12919284	15	7.61466	4.37701	5.41781	WT_dual_narrow_peak_11604	393	*	Promoter (<=1kb)	256126	SYCE2	0																			chr14	65102352	65103037	686	65102874	41	29.8973	9.3842	26.4744	WT_PolII_narrow_peak_11604	686	*	Promoter (<=1kb)	4149	MAX	0
chr19	12932589	12933810	1222	12933202	429	289.797	11.3632	284.024	WT_dual_narrow_peak_11605	1222	*	Promoter (<=1kb)	2193	FARSA	0																			chr14	65211597	65211785	189	65211695	14	12.0095	7.18415	9.19712	WT_PolII_narrow_peak_11605	189	*	Intron (ENST00000654548.1/100128233, intron 3 of 3)	100128233	LINC02324	10472
chr19	12938338	12939937	1600	12939142	330	176.922	7.94429	172.688	WT_dual_narrow_peak_11606	1600	*	Promoter (<=1kb)	811	CALR	0																			chr14	65236768	65237554	787	65237270	28	19.48	7.79363	16.3713	WT_PolII_narrow_peak_11606	787	*	Intron (ENST00000555736.1/ENST00000555736.1, intron 3 of 3)	100128233	LINC02324	-14325
chr19	12945732	12947231	1500	12946441	320	214.508	11.0767	209.768	WT_dual_narrow_peak_11607	1500	*	Promoter (<=1kb)	5886	RAD23A	0																			chr14	65258431	65258722	292	65258595	51	38.5417	10.4955	34.8946	WT_PolII_narrow_peak_11607	292	*	Intron (ENST00000555736.1/ENST00000555736.1, intron 1 of 3)	100128233	LINC02324	-35988
chr19	12955868	12957492	1625	12956810	224	114.833	7.35121	111.39	WT_dual_narrow_peak_11608	1625	*	Promoter (<=1kb)	90480	GADD45GIP1	0																			chr14	65353118	65353316	199	65353200	22	10.944	4.92345	8.18349	WT_PolII_narrow_peak_11608	199	*	Distal Intergenic	100616176	MIR4708	-17935
chr19	12964996	12965958	963	12965310	112	87.3406	12.9513	84.2139	WT_dual_narrow_peak_11609	963	*	Promoter (<=1kb)	199699	DAND5	0																			chr14	65356411	65356777	367	65356578	69	61.7147	14.8233	57.5297	WT_PolII_narrow_peak_11609	367	*	Distal Intergenic	100616176	MIR4708	-21228
chr19	12983788	12983967	180	12983890	11	7.08579	4.75002	4.90169	WT_dual_narrow_peak_11610	180	*	Distal Intergenic	4784	NFIX	-11508																			chr14	65411700	65411930	231	65411793	35	22.1342	7.42933	18.9394	WT_PolII_narrow_peak_11610	231	*	Promoter (<=1kb)	2530	FUT8	0
chr19	12995256	12995662	407	12995377	43	31.259	9.47368	28.7429	WT_dual_narrow_peak_11611	407	*	Promoter (<=1kb)	4784	NFIX	0																			chr14	65412304	65412730	427	65412535	34	21.4205	7.33276	18.2484	WT_PolII_narrow_peak_11611	427	*	Promoter (<=1kb)	2530	FUT8	0
chr19	12995863	12996039	177	12995979	17	7.29786	3.92829	5.10962	WT_dual_narrow_peak_11612	177	*	Promoter (<=1kb)	4784	NFIX	255																			chr14	66507791	66508353	563	66507980	49	36.6447	10.2266	33.0446	WT_PolII_narrow_peak_11612	563	*	Promoter (<=1kb)	10243	GPHN	0
chr19	13051682	13051837	156	13051764	14	10.331	6.15079	8.08293	WT_dual_narrow_peak_11613	156	*	Intron (ENST00000592199.6/4784, intron 2 of 10)	4784	NFIX	-18166																			chr14	66932499	66932931	433	66932576	17	12.2145	6.58334	9.39276	WT_PolII_narrow_peak_11613	433	*	Exon (ENST00000693369.1/ENST00000693369.1, exon 1 of 1)	10243	GPHN	108025
chr19	13096051	13096403	353	13096318	14	9.80396	5.8297	7.56557	WT_dual_narrow_peak_11614	353	*	3' UTR	4066	LYL1	6455																			chr14	66974707	66974991	285	66974763	18	13.0084	6.80462	10.1509	WT_PolII_narrow_peak_11614	285	*	Intron (ENST00000315266.9/10243, intron 8 of 21)	10243	GPHN	-83658
chr19	13115921	13118403	2483	13116623	388	154.041	5.52678	150.107	WT_dual_narrow_peak_11615	2483	*	Promoter (<=1kb)	112939	NACC1	0																			chr14	67168090	67168240	151	67168120	14	8.28209	4.9242	5.67087	WT_PolII_narrow_peak_11615	151	*	Intron (ENST00000315266.9/10243, intron 19 of 21)	161142	GARIN2	-21153
chr19	13118672	13119206	535	13118945	144	14.7075	2.05579	12.3927	WT_dual_narrow_peak_11616	535	*	Promoter (<=1kb)	112939	NACC1	272																			chr14	67186646	67187632	987	67187251	33	22.3432	7.95798	19.1417	WT_PolII_narrow_peak_11616	987	*	Promoter (1-2kb)	161142	GARIN2	-1761
chr19	13149468	13149974	507	13149721	260	29.2593	2.19442	26.7657	WT_dual_narrow_peak_11617	507	*	Promoter (<=1kb)	8677	STX10	0																			chr14	67221568	67221867	300	67221745	20	12.2123	5.90867	9.39068	WT_PolII_narrow_peak_11617	300	*	3' UTR	161142	GARIN2	-5604
chr19	13150312	13151615	1304	13150609	326	46.6839	2.49054	44.0004	WT_dual_narrow_peak_11618	1304	*	Promoter (<=1kb)	8677	STX10	0																			chr14	67228577	67228725	149	67228656	12	7.63838	4.91103	5.06674	WT_PolII_narrow_peak_11618	149	*	Promoter (1-2kb)	161142	GARIN2	1106
chr19	13152002	13152197	196	13152106	264	23.5281	1.98455	21.1007	WT_dual_narrow_peak_11619	196	*	Promoter (1-2kb)	9592	IER2	1587																			chr14	67241063	67242182	1120	67241369	66	38.8316	7.80001	35.1775	WT_PolII_narrow_peak_11619	1120	*	Promoter (<=1kb)	64398	PALS1	0
chr19	13152418	13153697	1280	13153207	324	44.3903	2.43218	41.7317	WT_dual_narrow_peak_11620	1280	*	Promoter (2-3kb)	9592	IER2	2003																			chr14	67251639	67252031	393	67251797	27	14.2289	5.56986	11.3187	WT_PolII_narrow_peak_11620	393	*	Intron (ENST00000677382.1/64398, intron 1 of 14)	64398	PALS1	-4580
chr19	13153959	13154724	766	13154183	339	53.435	2.6298	50.6792	WT_dual_narrow_peak_11621	766	*	3' UTR	9592	IER2	3544																			chr14	67359570	67360515	946	67359921	80	58.5409	11.0438	54.4254	WT_PolII_narrow_peak_11621	946	*	Promoter (<=1kb)	1965	EIF2S1	0
chr19	13154963	13155405	443	13155036	198	11.8656	1.70506	9.59304	WT_dual_narrow_peak_11622	443	*	Downstream (<=300bp)	9592	IER2	4548																			chr14	67412231	67412382	152	67412310	25	11.4099	4.69125	8.62687	WT_PolII_narrow_peak_11622	152	*	Promoter (<=1kb)	26499	PLEK2	-64
chr19	13162464	13164883	2420	13162647	146	57.801	5.28261	54.9984	WT_dual_narrow_peak_11623	2420	*	Distal Intergenic	9592	IER2	12049																			chr14	67414028	67414637	610	67414191	44	26.4972	7.41117	23.1699	WT_PolII_narrow_peak_11623	610	*	Promoter (1-2kb)	26499	PLEK2	-1861
chr19	13167613	13168176	564	13168035	114	35.7394	4.13497	33.1742	WT_dual_narrow_peak_11624	564	*	Distal Intergenic	9592	IER2	17198																			chr14	67526784	67526963	180	67526837	12	8.98565	5.74576	6.33117	WT_PolII_narrow_peak_11624	180	*	Intron (ENST00000554278.6/161145, intron 1 of 2)	57475	PLEKHH1	-6327
chr19	13172414	13172771	358	13172608	46	15.6747	4.0414	13.3469	WT_dual_narrow_peak_11625	358	*	Distal Intergenic	9592	IER2	21999																			chr14	67532901	67533201	301	67533098	18	12.3699	6.43663	9.54124	WT_PolII_narrow_peak_11625	301	*	Promoter (<=1kb)	57475	PLEKHH1	-89
chr19	13207039	13208304	1266	13207461	44	27.3566	7.7212	24.8847	WT_dual_narrow_peak_11626	1266	*	3' UTR	773	CACNA1A	6247																			chr14	67599805	67600316	512	67600239	31	21.8962	8.23072	18.7091	WT_PolII_narrow_peak_11626	512	*	Promoter (<=1kb)	5283	PIGH	0
chr19	13260983	13261157	175	13261046	13	9.31011	5.74074	7.07978	WT_dual_narrow_peak_11627	175	*	Promoter (<=1kb)	773	CACNA1A	-749																			chr14	67619505	67619957	453	67619750	39	25.9046	8.15709	22.5944	WT_PolII_narrow_peak_11627	453	*	Promoter (<=1kb)	384	ARG2	0
chr19	13731161	13732355	1195	13731852	76	55.2005	10.8134	52.4257	WT_dual_narrow_peak_11628	1195	*	Promoter (<=1kb)	81576	YJU2B	0																			chr14	67623260	67623415	156	67623385	14	4.95181	3.12362	2.59308	WT_PolII_narrow_peak_11628	156	*	Intron (ENST00000261783.4/384, intron 2 of 7)	384	ARG2	3280
chr19	13747747	13749025	1279	13748498	257	182.053	11.9848	177.752	WT_dual_narrow_peak_11629	1279	*	Promoter (<=1kb)	81576	YJU2B	0																			chr14	67674024	67674856	833	67674758	18	8.80225	4.52394	6.158	WT_PolII_narrow_peak_11629	833	*	Promoter (<=1kb)	10490	VTI1B	0
chr19	13763926	13764258	333	13764099	82	31.8785	4.94036	29.3557	WT_dual_narrow_peak_11630	333	*	Promoter (<=1kb)	84245	MRI1	-264																			chr14	67694789	67695059	271	67694919	52	41.0053	11.2406	37.2978	WT_PolII_narrow_peak_11630	271	*	Promoter (<=1kb)	51109	RDH11	658
chr19	13764448	13764712	265	13764550	89	37.0553	5.35454	34.476	WT_dual_narrow_peak_11631	265	*	Promoter (<=1kb)	84245	MRI1	0																			chr14	67695616	67695989	374	67695673	20	9.40783	4.51637	6.72964	WT_PolII_narrow_peak_11631	374	*	Promoter (<=1kb)	51109	RDH11	0
chr19	13764890	13765753	864	13765453	145	85.7102	8.66618	82.6019	WT_dual_narrow_peak_11632	864	*	Promoter (<=1kb)	84245	MRI1	309																			chr14	67700689	67700979	291	67700764	23	13.5773	5.99405	10.6944	WT_PolII_narrow_peak_11632	291	*	Promoter (<=1kb)	145226	RDH12	-907
chr19	13774336	13775484	1149	13774993	312	241.383	14.1557	236.268	WT_dual_narrow_peak_11633	1149	*	Promoter (<=1kb)	28974	C19orf53	0																			chr14	67709618	67710189	572	67709768	21	14.4924	6.90945	11.5708	WT_PolII_narrow_peak_11633	572	*	Intron (ENST00000551171.6/145226, intron 1 of 8)	145226	RDH12	-7617
chr19	13785174	13785498	325	13785312	29	21.3878	8.4965	18.9862	WT_dual_narrow_peak_11634	325	*	Distal Intergenic	65249	ZSWIM4	-9945																			chr14	67715460	67715623	164	67715521	17	11.6729	6.26733	8.87737	WT_PolII_narrow_peak_11634	164	*	Promoter (2-3kb)	145226	RDH12	-2183
chr19	13794580	13796145	1566	13795362	140	64.9334	6.29699	62.0534	WT_dual_narrow_peak_11635	1566	*	Promoter (<=1kb)	65249	ZSWIM4	0																			chr14	67816359	67816917	559	67816647	27	18.2761	7.43787	15.2095	WT_PolII_narrow_peak_11635	559	*	Promoter (<=1kb)	23503	ZFYVE26	0
chr19	13796304	13796953	650	13796726	102	36.197	4.60313	33.6269	WT_dual_narrow_peak_11636	650	*	Promoter (<=1kb)	65249	ZSWIM4	844																			chr14	67819777	67819967	191	67819896	17	8.86852	4.71783	6.22041	WT_PolII_narrow_peak_11636	191	*	Promoter (<=1kb)	5890	RAD51B	0
chr19	13839640	13842629	2990	13841831	288	73.4795	3.62831	70.5061	WT_dual_narrow_peak_11637	2990	*	Promoter (<=1kb)	284454	MIR23AHG	299																			chr14	67941203	67941778	576	67941504	18	9.64677	4.95168	6.9555	WT_PolII_narrow_peak_11637	576	*	Intron (ENST00000479335.5/5890, intron 8 of 11)	5890	RAD51B	32898
chr19	13847258	13847768	511	13847591	112	22.2806	2.90775	19.8681	WT_dual_narrow_peak_11638	511	*	Distal Intergenic	284454	MIR23AHG	-4330																			chr14	67964353	67964918	566	67964706	25	17.2006	7.37573	14.1736	WT_PolII_narrow_peak_11638	566	*	Intron (ENST00000479335.5/5890, intron 8 of 11)	5890	RAD51B	-35361
chr19	13850104	13850454	351	13850337	88	19.9134	3.124	17.53	WT_dual_narrow_peak_11639	351	*	Distal Intergenic	284454	MIR23AHG	-7176																			chr14	67999228	67999724	497	67999481	46	28.9549	7.93008	25.5578	WT_PolII_narrow_peak_11639	497	*	Promoter (<=1kb)	5890	RAD51B	-555
chr19	13851019	13851543	525	13851154	118	37.8243	4.22906	35.2367	WT_dual_narrow_peak_11640	525	*	Distal Intergenic	284454	MIR23AHG	-8091																			chr14	67999904	68000386	483	68000046	26	11.6107	4.6408	8.81815	WT_PolII_narrow_peak_11640	483	*	Promoter (<=1kb)	5890	RAD51B	0
chr19	13861661	13862818	1158	13862228	160	133.079	15.231	129.414	WT_dual_narrow_peak_11641	1158	*	Promoter (<=1kb)	342977	NANOS3	0																			chr14	68011475	68012005	531	68011904	24	15.4824	6.73178	12.5209	WT_PolII_narrow_peak_11641	531	*	Intron (ENST00000479335.5/5890, intron 8 of 11)	5890	RAD51B	11196
chr19	13872595	13873291	697	13873108	202	186.137	19.0638	181.782	WT_dual_narrow_peak_11642	697	*	Promoter (1-2kb)	406957	MIR181C	-1408																			chr14	68137791	68138074	284	68137964	57	24.5153	5.24566	21.2466	WT_PolII_narrow_peak_11642	284	*	Intron (ENST00000479335.5/5890, intron 8 of 11)	105370546	LOC105370546	-7595
chr19	13880181	13880785	605	13880540	47	39.5309	12.0291	36.9247	WT_dual_narrow_peak_11643	605	*	Promoter (2-3kb)	79173	BRME1	2815																			chr14	68139971	68140592	622	68140264	108	69.9655	9.59992	65.5984	WT_PolII_narrow_peak_11643	622	*	Intron (ENST00000479335.5/5890, intron 8 of 11)	105370546	LOC105370546	-9775
chr19	13906079	13907111	1033	13906688	168	126.461	12.8307	122.878	WT_dual_narrow_peak_11644	1033	*	Promoter (<=1kb)	54862	CC2D1A	0																			chr14	68141772	68141956	185	68141858	68	32.6355	6.0809	29.1398	WT_PolII_narrow_peak_11644	185	*	Intron (ENST00000479335.5/5890, intron 8 of 11)	105370546	LOC105370546	-11576
chr19	13952203	13953650	1448	13953295	260	168.247	10.3528	164.128	WT_dual_narrow_peak_11645	1448	*	Promoter (<=1kb)	79883	PODNL1	0																			chr14	68191832	68191983	152	68191913	13	8.76632	5.40738	6.12424	WT_PolII_narrow_peak_11645	152	*	Intron (ENST00000479335.5/5890, intron 8 of 11)	105370546	LOC105370546	-61636
chr19	14005778	14007413	1636	14006787	180	101.531	8.25271	98.2427	WT_dual_narrow_peak_11646	1636	*	Promoter (<=1kb)	5989	RFX1	0																			chr14	68210890	68211479	590	68211074	15	11.2301	6.46998	8.45547	WT_PolII_narrow_peak_11646	590	*	Intron (ENST00000479335.5/5890, intron 8 of 11)	105370546	LOC105370546	-80694
chr19	14025939	14026137	199	14026028	15	8.02739	4.60252	5.82294	WT_dual_narrow_peak_11647	199	*	Promoter (2-3kb)	117579	RLN3	-2011																			chr14	68232671	68233029	359	68232819	39	27.8414	8.98102	24.4759	WT_PolII_narrow_peak_11647	359	*	Intron (ENST00000479335.5/5890, intron 8 of 11)	105370546	LOC105370546	-102475
chr19	14031389	14032747	1359	14032236	232	168.326	12.3925	164.206	WT_dual_narrow_peak_11648	1359	*	Promoter (<=1kb)	9466	IL27RA	0																			chr14	68245580	68245926	347	68245643	31	16.0314	5.66992	13.0482	WT_PolII_narrow_peak_11648	347	*	Intron (ENST00000479335.5/5890, intron 8 of 11)	105370546	LOC105370546	-115384
chr19	14048573	14048920	348	14048647	9	5.54476	4.10053	3.39619	WT_dual_narrow_peak_11649	348	*	Intron (ENST00000263379.4/9466, intron 8 of 13)	342979	PALM3	8106																			chr14	68249801	68250265	465	68250031	28	12.7554	4.82801	9.90937	WT_PolII_narrow_peak_11649	465	*	Intron (ENST00000479335.5/5890, intron 8 of 11)	105370546	LOC105370546	-119605
chr19	14073611	14075221	1611	14074186	248	170.873	11.418	166.719	WT_dual_narrow_peak_11650	1611	*	Promoter (<=1kb)	113230	MISP3	29																			chr14	68255668	68256309	642	68255925	47	35.3525	10.1959	31.7852	WT_PolII_narrow_peak_11650	642	*	Intron (ENST00000479335.5/5890, intron 8 of 11)	105370546	LOC105370546	-125472
chr19	14080563	14082361	1799	14081157	351	258.023	13.0062	252.681	WT_dual_narrow_peak_11651	1799	*	3' UTR	646457	C19orf67	3422																			chr14	68278526	68278715	190	68278682	18	13.7803	7.25723	10.8888	WT_PolII_narrow_peak_11651	190	*	Intron (ENST00000479335.5/5890, intron 8 of 11)	5890	RAD51B	-108422
chr19	14090185	14092011	1827	14090778	151	70.2728	6.35713	67.3348	WT_dual_narrow_peak_11652	1827	*	Promoter (<=1kb)	90378	SAMD1	0																			chr14	68360192	68360563	372	68360302	27	22.512	9.67584	19.3051	WT_PolII_narrow_peak_11652	372	*	Intron (ENST00000479335.5/5890, intron 9 of 11)	5890	RAD51B	-26574
chr19	14116647	14118558	1912	14117218	193	112.132	8.64591	108.721	WT_dual_narrow_peak_11653	1912	*	Promoter (<=1kb)	5566	PRKACA	0																			chr14	68412655	68413030	376	68412721	16	10.8697	6.02571	8.11271	WT_PolII_narrow_peak_11653	376	*	Promoter (1-2kb)	5890	RAD51B	1145
chr19	14135256	14136775	1520	14135643	255	103.643	5.5933	100.33	WT_dual_narrow_peak_11654	1520	*	Promoter (<=1kb)	55723	ASF1B	0																			chr14	68458724	68459318	595	68459131	29	22.8453	9.25328	19.6278	WT_PolII_narrow_peak_11654	595	*	Intron (ENST00000479335.5/5890, intron 10 of 11)	5890	RAD51B	-12715
chr19	14137072	14137264	193	14137149	129	24.4587	2.84132	22.0203	WT_dual_narrow_peak_11655	193	*	Promoter (<=1kb)	100507373	ADGRL1-AS1	0																			chr14	68466728	68466882	155	68466848	13	8.29334	5.12038	5.6815	WT_PolII_narrow_peak_11655	155	*	Intron (ENST00000479335.5/5890, intron 10 of 11)	5890	RAD51B	-5151
chr19	14137527	14137873	347	14137617	135	27.3785	2.97701	24.9064	WT_dual_narrow_peak_11656	347	*	Promoter (<=1kb)	100507373	ADGRL1-AS1	339																			chr14	68487799	68488189	391	68488014	12	6.93026	4.48112	4.40868	WT_PolII_narrow_peak_11656	391	*	Intron (ENST00000460526.6/5890, intron 10 of 10)	5890	RAD51B	15766
chr19	14148047	14148223	177	14148101	15	11.3797	6.56084	9.11439	WT_dual_narrow_peak_11657	177	*	3' UTR	22859	ADGRL1	4616																			chr14	68520885	68521075	191	68520932	15	9.8968	5.67125	7.19049	WT_PolII_narrow_peak_11657	191	*	Intron (ENST00000487861.5/5890, intron 10 of 10)	5890	RAD51B	-24487
chr19	14196020	14196520	501	14196370	28	24.0027	10.1912	21.5697	WT_dual_narrow_peak_11658	501	*	Intron (ENST00000361434.8/22859, intron 1 of 22)	22859	ADGRL1	9649																			chr14	68526538	68527129	592	68526756	53	38.1179	9.85954	34.4812	WT_PolII_narrow_peak_11658	592	*	Intron (ENST00000487861.5/5890, intron 10 of 10)	5890	RAD51B	-18433
chr19	14206736	14208050	1315	14207084	105	75.7252	11.283	72.7272	WT_dual_narrow_peak_11659	1315	*	Promoter (<=1kb)	22859	ADGRL1	-549																			chr14	68527362	68527742	381	68527453	41	25.6503	7.64827	22.3477	WT_PolII_narrow_peak_11659	381	*	Intron (ENST00000487861.5/5890, intron 10 of 10)	5890	RAD51B	-17820
chr19	14216952	14217444	493	14217333	77	74.3667	17.4375	71.3836	WT_dual_narrow_peak_11660	493	*	Distal Intergenic	22859	ADGRL1	-10765																			chr14	68535332	68535767	436	68535617	14	8.38398	4.98355	5.76661	WT_PolII_narrow_peak_11660	436	*	Intron (ENST00000487861.5/5890, intron 10 of 10)	5890	RAD51B	-9795
chr19	14288774	14288945	172	14288893	13	9.31011	5.74074	7.07978	WT_dual_narrow_peak_11661	172	*	Intron (ENST00000592263.1/ENST00000592263.1, intron 3 of 4)	101928845	LINC01842	-44798																			chr14	68547452	68548574	1123	68548318	71	43.8475	8.43196	40.0714	WT_PolII_narrow_peak_11661	1123	*	Promoter (1-2kb)	5890	RAD51B	1890
chr19	14333300	14334858	1559	14333864	120	83.6966	10.8932	80.6105	WT_dual_narrow_peak_11662	1559	*	Promoter (<=1kb)	101928845	LINC01842	0																			chr14	68549026	68549271	246	68549217	25	7.00891	3.07097	4.48204	WT_PolII_narrow_peak_11662	246	*	Intron (ENST00000487861.5/5890, intron 10 of 10)	5890	RAD51B	3464
chr19	14348382	14348577	196	14348430	28	24.0527	10.2192	21.6191	WT_dual_narrow_peak_11663	196	*	Intron (ENST00000586698.1/105372288, intron 1 of 3)	101928845	LINC01842	14639																			chr14	68565245	68565507	263	68565378	23	19.5383	9.21812	16.4276	WT_PolII_narrow_peak_11663	263	*	Intron (ENST00000487861.5/5890, intron 10 of 10)	5890	RAD51B	19683
chr19	14366508	14366672	165	14366602	12	7.72198	4.9623	5.52318	WT_dual_narrow_peak_11664	165	*	Promoter (2-3kb)	105372288	LINC01841	-2518																			chr14	68576480	68576859	380	68576721	65	50.5002	11.6195	46.5643	WT_PolII_narrow_peak_11664	380	*	Intron (ENST00000487861.5/5890, intron 10 of 10)	5890	RAD51B	30918
chr19	14381071	14383318	2248	14382012	361	194.504	8.02534	190.036	WT_dual_narrow_peak_11665	2248	*	Promoter (<=1kb)	976	ADGRE5	0																			chr14	68577762	68578238	477	68577956	30	15.3726	5.56428	12.4156	WT_PolII_narrow_peak_11665	477	*	Intron (ENST00000487861.5/5890, intron 10 of 10)	5890	RAD51B	32200
chr19	14406029	14406278	250	14406209	22	12.6442	5.73041	10.3595	WT_dual_narrow_peak_11666	250	*	Intron (ENST00000358600.7/976, intron 12 of 17)	10212	DDX39A	4651																			chr14	68587071	68587577	507	68587213	21	16.0081	7.75807	13.0258	WT_PolII_narrow_peak_11666	507	*	Intron (ENST00000487861.5/5890, intron 10 of 10)	107984016	LOC107984016	24155
chr19	14417846	14419538	1693	14418422	256	128.032	7.16603	124.429	WT_dual_narrow_peak_11667	1693	*	Promoter (<=1kb)	10212	DDX39A	0																			chr14	68598731	68599255	525	68598840	33	21.7636	7.69656	18.5804	WT_PolII_narrow_peak_11667	525	*	Intron (ENST00000487861.5/5890, intron 10 of 10)	107984016	LOC107984016	12477
chr19	14433329	14434496	1168	14433878	163	117.647	11.9157	114.17	WT_dual_narrow_peak_11668	1168	*	Promoter (<=1kb)	5585	PKN1	0																			chr14	68620039	68620624	586	68620342	35	29.1083	10.697	25.7071	WT_PolII_narrow_peak_11668	586	*	Intron (ENST00000488612.5/5890, intron 10 of 11)	100996664	LOC100996664	7855
chr19	14494655	14496411	1757	14495573	237	154.27	10.3905	150.333	WT_dual_narrow_peak_11669	1757	*	Promoter (<=1kb)	10755	GIPC1	0																			chr14	68680555	68680933	379	68680734	48	34.1945	9.48707	30.6575	WT_PolII_narrow_peak_11669	379	*	Intron (ENST00000488612.5/5890, intron 11 of 11)	124903333	LOC124903333	4632
chr19	14505650	14506505	856	14506027	56	26.5796	5.83045	24.1166	WT_dual_narrow_peak_11670	856	*	Distal Intergenic	10755	GIPC1	-9501																			chr14	68682737	68683128	392	68683055	26	11.6695	4.66407	8.8741	WT_PolII_narrow_peak_11670	392	*	Promoter (2-3kb)	124903333	LOC124903333	2437
chr19	14510729	14511001	273	14510902	38	11.894	3.63856	9.62112	WT_dual_narrow_peak_11671	273	*	Distal Intergenic	9524	TECR	-6084																			chr14	68687828	68688064	237	68687964	25	16.5475	7.04233	13.5447	WT_PolII_narrow_peak_11671	237	*	Promoter (2-3kb)	124903333	LOC124903333	-2263
chr19	14516276	14518446	2171	14517437	285	140.032	7.03788	136.28	WT_dual_narrow_peak_11672	2171	*	Promoter (<=1kb)	3337	DNAJB1	0																			chr14	68695450	68695700	251	68695507	14	10.4606	6.23012	7.72527	WT_PolII_narrow_peak_11672	251	*	Exon (ENST00000663643.1/ENST00000663643.1, exon 1 of 2)	124903333	LOC124903333	-9885
chr19	14529106	14530788	1683	14529738	316	204.585	10.4689	199.981	WT_dual_narrow_peak_11673	1683	*	Promoter (<=1kb)	3337	DNAJB1	0																			chr14	68793084	68793731	648	68793286	54	25.631	5.7959	22.329	WT_PolII_narrow_peak_11673	648	*	Promoter (<=1kb)	677	ZFP36L1	-17
chr19	14551397	14551608	212	14551515	11	7.359	4.92063	5.16696	WT_dual_narrow_peak_11674	212	*	Promoter (1-2kb)	3337	DNAJB1	-1054																			chr14	68800991	68801457	467	68801248	19	9.43698	4.68117	6.75718	WT_PolII_narrow_peak_11674	467	*	Distal Intergenic	677	ZFP36L1	-4738
chr19	14556595	14557086	492	14556679	22	17.1759	8.14961	14.8276	WT_dual_narrow_peak_11675	492	*	Intron (ENST00000600076.5/9524, intron 1 of 3)	3337	DNAJB1	3176																			chr14	68819289	68819742	454	68819501	81	68.9515	14.165	64.6061	WT_PolII_narrow_peak_11675	454	*	Distal Intergenic	677	ZFP36L1	-23036
chr19	14564265	14564696	432	14564586	21	13.467	6.35695	11.1704	WT_dual_narrow_peak_11676	432	*	Promoter (<=1kb)	9524	TECR	0																			chr14	68824801	68824946	146	68824876	11	8.02417	5.33802	5.42879	WT_PolII_narrow_peak_11676	146	*	Distal Intergenic	677	ZFP36L1	-28548
chr19	14571103	14572316	1214	14571942	316	246.986	14.4331	241.793	WT_dual_narrow_peak_11677	1214	*	Promoter (<=1kb)	4713	NDUFB7	0																			chr14	68950956	68951490	535	68951238	41	30.91	9.83045	27.4603	WT_PolII_narrow_peak_11677	535	*	Intron (ENST00000394419.9/87, intron 1 of 21)	87	ACTN1	-3408
chr19	14689429	14690795	1367	14690363	193	128.125	10.5632	124.521	WT_dual_narrow_peak_11678	1367	*	Promoter (<=1kb)	84449	ZNF333	0																			chr14	68979207	68979957	751	68979369	69	48.4088	10.0721	44.5232	WT_PolII_narrow_peak_11678	751	*	Promoter (<=1kb)	161159	ACTN1-DT	0
chr19	14775676	14777135	1460	14776198	344	252.982	13.002	247.707	WT_dual_narrow_peak_11679	1460	*	Promoter (<=1kb)	30817	ADGRE2	0																			chr14	69010779	69010974	196	69010827	17	13.8624	7.56737	10.9673	WT_PolII_narrow_peak_11679	196	*	Distal Intergenic	161159	ACTN1-DT	30738
chr19	14785188	14785342	155	14785252	9	5.54476	4.10053	3.39619	WT_dual_narrow_peak_11680	155	*	Distal Intergenic	30817	ADGRE2	-6628																			chr14	69049675	69049963	289	69049772	12	7.27994	4.69237	4.73475	WT_PolII_narrow_peak_11680	289	*	Distal Intergenic	8816	DCAF5	68231
chr19	14888603	14888919	317	14888748	16	12.4543	6.97089	10.1724	WT_dual_narrow_peak_11681	317	*	Promoter (2-3kb)	26333	OR7A17	-2471																			chr14	69090474	69090619	146	69090495	10	6.17272	4.3461	3.70906	WT_PolII_narrow_peak_11681	146	*	3' UTR	8816	DCAF5	27575
chr19	15073107	15073550	444	15073310	20	13.9547	6.85462	11.6508	WT_dual_narrow_peak_11682	444	*	Distal Intergenic	126370	OR1I1	-8661																			chr14	69133119	69133436	318	69133388	16	8.65341	4.77346	6.02021	WT_PolII_narrow_peak_11682	318	*	Intron (ENST00000341516.10/8816, intron 1 of 8)	8816	DCAF5	-14925
chr19	15075688	15076057	370	15075892	15	9.48448	5.42958	7.25125	WT_dual_narrow_peak_11683	370	*	Distal Intergenic	126370	OR1I1	-6154																			chr14	69151647	69151846	200	69151744	16	9.48546	5.23182	6.80286	WT_PolII_narrow_peak_11683	200	*	Promoter (<=1kb)	8816	DCAF5	753
chr19	15092204	15092473	270	15092344	21	18.1722	9.02116	15.8109	WT_dual_narrow_peak_11684	270	*	3' UTR	126370	OR1I1	9993																			chr14	69152846	69153221	376	69152966	17	10.4142	5.55197	7.68121	WT_PolII_narrow_peak_11684	376	*	Promoter (<=1kb)	8816	DCAF5	0
chr19	15106823	15108566	1744	15107971	266	172.497	10.4012	168.322	WT_dual_narrow_peak_11685	1744	*	Promoter (<=1kb)	85360	SYDE1	0																			chr14	69191215	69192026	812	69191638	26	20.8503	9.05774	17.6967	WT_PolII_narrow_peak_11685	812	*	Promoter (<=1kb)	105370550	GALNT16-AS1	0
chr19	15124560	15126096	1537	15125334	266	194.866	12.7204	190.393	WT_dual_narrow_peak_11686	1537	*	Promoter (<=1kb)	10994	ILVBL	0																			chr14	69398108	69398860	753	69398545	74	61.8503	13.462	57.662	WT_PolII_narrow_peak_11686	753	*	Promoter (<=1kb)	2079	ERH	0
chr19	15153948	15154119	172	15154024	8	4.69642	3.69047	2.57278	WT_dual_narrow_peak_11687	172	*	Distal Intergenic	4854	NOTCH3	11848																			chr14	69543672	69543942	271	69543887	10	6.7037	4.68163	4.19767	WT_PolII_narrow_peak_11687	271	*	Distal Intergenic	56936	CCDC177	30929
chr19	15195221	15196096	876	15195516	32	21.9662	8.01962	19.5574	WT_dual_narrow_peak_11688	876	*	Intron (ENST00000263388.7/4854, intron 2 of 32)	4854	NOTCH3	4806																			chr14	69553178	69553727	550	69553504	13	10.5376	6.50045	7.79827	WT_PolII_narrow_peak_11688	550	*	Distal Intergenic	56936	CCDC177	21144
chr19	15210082	15210253	172	15210139	9	5.54476	4.10053	3.39619	WT_dual_narrow_peak_11689	172	*	Distal Intergenic	4854	NOTCH3	-9087																			chr14	69579898	69580456	559	69580146	22	17.7512	8.47955	14.7037	WT_PolII_narrow_peak_11689	559	*	Distal Intergenic	56936	CCDC177	-5027
chr19	15330784	15331888	1105	15331274	276	131.253	6.74532	127.61	WT_dual_narrow_peak_11690	1105	*	Promoter (<=1kb)	23476	BRD4	18																			chr14	69611188	69611577	390	69611459	25	14.7848	6.17998	11.8513	WT_PolII_narrow_peak_11690	390	*	Promoter (<=1kb)	9766	SUSD6	-19
chr19	15332125	15332457	333	15332189	101	15.9329	2.50569	13.6012	WT_dual_narrow_peak_11691	333	*	Promoter (<=1kb)	23476	BRD4	0																			chr14	69643613	69643937	325	69643703	24	17.9907	8.05353	14.9346	WT_PolII_narrow_peak_11691	325	*	Intron (ENST00000342745.5/9766, intron 1 of 5)	9766	SUSD6	-14573
chr19	15332628	15333183	556	15332730	241	103.581	5.9426	100.269	WT_dual_narrow_peak_11692	556	*	Promoter (<=1kb)	124904643	LOC124904643	15																			chr14	69654404	69654561	158	69654429	12	6.62454	4.29835	4.12375	WT_PolII_narrow_peak_11692	158	*	Intron (ENST00000342745.5/9766, intron 1 of 5)	9766	SUSD6	-3949
chr19	15377751	15380335	2585	15378555	339	140.548	5.77647	136.789	WT_dual_narrow_peak_11693	2585	*	Promoter (<=1kb)	10270	AKAP8	0																			chr14	69662874	69663168	295	69663020	24	14.759	6.3708	11.8266	WT_PolII_narrow_peak_11693	295	*	Intron (ENST00000342745.5/9766, intron 2 of 5)	9766	SUSD6	4364
chr19	15411400	15411618	219	15411457	13	5.32206	3.42169	3.18354	WT_dual_narrow_peak_11694	219	*	Intron (ENST00000397410.10/26993, intron 1 of 13)	26993	AKAP8L	6060																			chr14	69766931	69767314	384	69767033	31	19.6467	7.18481	16.5322	WT_PolII_narrow_peak_11694	384	*	Promoter (<=1kb)	6430	SRSF5	0
chr19	15417625	15419230	1606	15418865	328	173.246	7.78283	169.061	WT_dual_narrow_peak_11695	1606	*	Promoter (<=1kb)	26993	AKAP8L	0																			chr14	69767501	69767692	192	69767645	20	9.75007	4.67694	7.0531	WT_PolII_narrow_peak_11695	192	*	Promoter (<=1kb)	6430	SRSF5	-91
chr19	15431511	15432481	971	15431918	259	153.409	9.04962	149.483	WT_dual_narrow_peak_11696	971	*	Promoter (<=1kb)	58525	WIZ	280																			chr14	69818937	69819272	336	69819173	11	7.9697	5.30378	5.37744	WT_PolII_narrow_peak_11696	336	*	Distal Intergenic	124900353	LOC124900353	-14606
chr19	15432693	15433458	766	15432962	157	64.1612	5.49194	61.2896	WT_dual_narrow_peak_11697	766	*	Promoter (<=1kb)	58525	WIZ	0																			chr14	69827455	69827802	348	69827735	10	7.63008	5.26838	5.05898	WT_PolII_narrow_peak_11697	348	*	Distal Intergenic	124900353	LOC124900353	-23124
chr19	15449678	15450319	642	15449844	53	33.1173	8.10647	30.5808	WT_dual_narrow_peak_11698	642	*	Promoter (<=1kb)	58525	WIZ	0																			chr14	69879131	69879476	346	69879366	25	13.9273	5.78115	11.0295	WT_PolII_narrow_peak_11698	346	*	Promoter (<=1kb)	64093	SMOC1	0
chr19	15452281	15452544	264	15452423	32	14.9957	5.14023	12.6771	WT_dual_narrow_peak_11699	264	*	Promoter (1-2kb)	64926	RASAL3	1831																			chr14	69985163	69985540	378	69985487	13	6.03093	3.80699	3.57785	WT_PolII_narrow_peak_11699	378	*	Intron (ENST00000361956.8/64093, intron 5 of 11)	64093	SMOC1	-8699
chr19	15555685	15556540	856	15556403	46	35.6453	10.5809	33.0811	WT_dual_narrow_peak_11700	856	*	Distal Intergenic	126410	CYP4F22	30352																			chr14	69997920	69998341	422	69998216	42	13.2545	3.72523	10.3858	WT_PolII_narrow_peak_11700	422	*	Intron (ENST00000361956.8/64093, intron 7 of 11)	64093	SMOC1	3681
chr19	15640439	15641067	629	15640559	15	11.3797	6.56084	9.11439	WT_dual_narrow_peak_11701	629	*	Promoter (<=1kb)	4051	CYP4F3	0																			chr14	69999206	69999865	660	69999408	97	58.1235	8.46346	54.0171	WT_PolII_narrow_peak_11701	660	*	Intron (ENST00000361956.8/64093, intron 7 of 11)	64093	SMOC1	4967
chr19	15672755	15673763	1009	15673167	50	43.3659	12.8562	40.7182	WT_dual_narrow_peak_11702	1009	*	Promoter (<=1kb)	66002	CYP4F12	0																			chr14	70359242	70360007	766	70359598	21	12.547	5.87803	9.71009	WT_PolII_narrow_peak_11702	766	*	Promoter (<=1kb)	51241	COX16	0
chr19	15810344	15810501	158	15810406	15	9.78835	5.6074	7.5502	WT_dual_narrow_peak_11703	158	*	Intron (ENST00000641419.1/26539, intron 2 of 3)	26539	OR10H1	5163																			chr14	70416564	70417250	687	70416937	19	12.9562	6.53447	10.1011	WT_PolII_narrow_peak_11703	687	*	Promoter (<=1kb)	100529257	SYNJ2BP-COX16	0
chr19	15812316	15812478	163	15812415	11	5.8966	4.01908	3.74045	WT_dual_narrow_peak_11704	163	*	5' UTR	26539	OR10H1	3186																			chr14	70600691	70601135	445	70600884	38	29.9691	10.222	26.5442	WT_PolII_narrow_peak_11704	445	*	Promoter (<=1kb)	10001	MED6	-1
chr19	15828974	15831202	2229	15829574	328	123.096	5.17914	119.553	WT_dual_narrow_peak_11705	2229	*	Promoter (<=1kb)	124900418	LOC124900418	0																			chr14	70666103	70666442	340	70666291	17	12.3649	6.67187	9.5365	WT_PolII_narrow_peak_11705	340	*	Intron (ENST00000256367.3/23508, intron 1 of 2)	23508	TTC9	24187
chr19	15831632	15831887	256	15831742	126	9.62766	1.81764	7.39213	WT_dual_narrow_peak_11706	256	*	Promoter (1-2kb)	652995	UCA1	1073																			chr14	70683866	70684131	266	70684086	11	7.1155	4.76854	4.58136	WT_PolII_narrow_peak_11706	266	*	Distal Intergenic	103695436	LINC01269	-13817
chr19	15836394	15837412	1019	15836737	80	16.8066	2.94378	14.4635	WT_dual_narrow_peak_11707	1019	*	Promoter (2-3kb)	124900418	LOC124900418	2075																			chr14	70698566	70698717	152	70698663	14	10.5846	6.30614	7.84306	WT_PolII_narrow_peak_11707	152	*	Promoter (<=1kb)	103695436	LINC01269	0
chr19	16001961	16002586	626	16002127	14	10.331	6.15079	8.08293	WT_dual_narrow_peak_11708	626	*	Distal Intergenic	126536	LINC00661	-12701																			chr14	70718623	70719098	476	70718761	37	30.236	10.6484	26.8042	WT_PolII_narrow_peak_11708	476	*	Distal Intergenic	103695436	LINC01269	19925
chr19	16041501	16041952	452	16041811	24	20.63	9.54288	18.2375	WT_dual_narrow_peak_11709	452	*	Exon (ENST00000664035.1/148231, exon 5 of 5)	148231	LINC00905	7381																			chr14	70755171	70755439	269	70755258	16	13.0386	7.32574	10.1798	WT_PolII_narrow_peak_11709	269	*	Promoter (2-3kb)	4293	MAP3K9	-2215
chr19	16067118	16068849	1732	16068112	280	143.024	7.39525	139.233	WT_dual_narrow_peak_11710	1732	*	Promoter (<=1kb)	7171	TPM4	0																			chr14	70809513	70809934	422	70809752	59	50.84	13.3627	46.8964	WT_PolII_narrow_peak_11710	422	*	Promoter (<=1kb)	100506411	MAP3K9-DT	0
chr19	16070404	16070776	373	16070650	86	11.2889	2.24546	9.02588	WT_dual_narrow_peak_11711	373	*	Promoter (2-3kb)	7171	TPM4	2671																			chr14	70907359	70907668	310	70907478	33	20.053	6.95411	16.9254	WT_PolII_narrow_peak_11711	310	*	Promoter (<=1kb)	22990	PCNX1	0
chr19	16075819	16078966	3148	16077491	234	95.944	5.62758	92.7201	WT_dual_narrow_peak_11712	3148	*	Promoter (<=1kb)	7171	TPM4	0																			chr14	70911748	70912068	321	70912024	21	9.6241	4.47316	6.93396	WT_PolII_narrow_peak_11712	321	*	Intron (ENST00000554879.5/22990, intron 1 of 9)	22990	PCNX1	4009
chr19	16111389	16112777	1389	16111950	256	175.796	11.3786	171.577	WT_dual_narrow_peak_11713	1389	*	Promoter (<=1kb)	4218	RAB8A	0																			chr14	71021789	71022152	364	71022009	34	24.9375	8.91912	21.6558	WT_PolII_narrow_peak_11713	364	*	Intron (ENST00000304743.7/22990, intron 12 of 35)	22990	PCNX1	-4043
chr19	16143630	16144473	844	16144130	41	33.8198	11.18	31.2756	WT_dual_narrow_peak_11714	844	*	Promoter (<=1kb)	84941	HSH2D	0																			chr14	71118312	71118713	402	71118505	45	34.1755	10.2117	30.6391	WT_PolII_narrow_peak_11714	402	*	Distal Intergenic	22990	PCNX1	9292
chr19	16153771	16154013	243	16153791	8	4.69642	3.69047	2.57278	WT_dual_narrow_peak_11715	243	*	Promoter (1-2kb)	84941	HSH2D	1219																			chr14	71130474	71130974	501	71130857	23	14.1276	6.2666	11.2215	WT_PolII_narrow_peak_11715	501	*	Distal Intergenic	22990	PCNX1	21454
chr19	16160889	16161658	770	16161279	54	42.2051	11.2034	39.57	WT_dual_narrow_peak_11716	770	*	3' UTR	84941	HSH2D	8337																			chr14	71143421	71143929	509	71143596	29	22.8062	9.23262	19.5899	WT_PolII_narrow_peak_11716	509	*	Distal Intergenic	22990	PCNX1	34401
chr19	16161864	16162119	256	16162028	22	10.2671	4.61913	8.02113	WT_dual_narrow_peak_11717	256	*	Intron (ENST00000269878.8/117286, intron 5 of 5)	84941	HSH2D	9312																			chr14	71247979	71248484	506	71248349	28	23.2984	9.80025	20.0667	WT_PolII_narrow_peak_11717	506	*	Distal Intergenic	102724015	SIPA1L1-AS1	62875
chr19	16182675	16182862	188	16182797	94	25.5346	3.60778	23.0836	WT_dual_narrow_peak_11718	188	*	Promoter (2-3kb)	26017	FAM32A	-2518																			chr14	71267085	71267318	234	71267190	12	6.78361	4.39321	4.27189	WT_PolII_narrow_peak_11718	234	*	Distal Intergenic	102724015	SIPA1L1-AS1	44041
chr19	16185246	16186268	1023	16185538	357	267.004	13.421	261.536	WT_dual_narrow_peak_11719	1023	*	Promoter (<=1kb)	26017	FAM32A	0																			chr14	71320204	71320613	410	71320375	23	10.7439	4.68623	7.99439	WT_PolII_narrow_peak_11719	410	*	Promoter (<=1kb)	26037	SIPA1L1	0
chr19	16197065	16198822	1758	16197979	271	167.924	9.70402	163.81	WT_dual_narrow_peak_11720	1758	*	Promoter (<=1kb)	8907	AP1M1	0																			chr14	71321932	71322230	299	71322116	24	11.3707	4.8133	8.58937	WT_PolII_narrow_peak_11720	299	*	Promoter (<=1kb)	102724015	SIPA1L1-AS1	-50
chr19	16292979	16294140	1162	16293282	43	28.164	8.21956	25.6828	WT_dual_narrow_peak_11721	1162	*	Promoter (<=1kb)	118827812	KLF2-DT	0																			chr14	71372601	71372768	168	71372694	21	14.9968	7.18791	12.0546	WT_PolII_narrow_peak_11721	168	*	Intron (ENST00000553453.5/26037, intron 2 of 5)	319139	SNORD56B	-25569
chr19	16324331	16325361	1031	16324849	61	43.0602	9.90984	40.4159	WT_dual_narrow_peak_11722	1031	*	Promoter (<=1kb)	10365	KLF2	0																			chr14	71388976	71389183	208	71389161	13	6.83601	4.26098	4.32086	WT_PolII_narrow_peak_11722	208	*	Intron (ENST00000553453.5/26037, intron 2 of 5)	319139	SNORD56B	-9154
chr19	16470690	16472082	1393	16471301	176	120.496	11.0101	116.985	WT_dual_narrow_peak_11723	1393	*	Promoter (<=1kb)	58513	EPS15L1	0																			chr14	71439654	71440150	497	71440024	32	17.0607	5.91556	14.0388	WT_PolII_narrow_peak_11723	497	*	Intron (ENST00000553453.5/26037, intron 3 of 5)	26037	SIPA1L1	-27035
chr19	16495908	16497255	1348	16496563	250	196.883	14.3995	192.385	WT_dual_narrow_peak_11724	1348	*	Promoter (<=1kb)	125972	CALR3	0																			chr14	71467182	71467792	611	71467595	75	35.0073	5.9654	31.4489	WT_PolII_narrow_peak_11724	611	*	Promoter (<=1kb)	26037	SIPA1L1	0
chr19	16541160	16543587	2428	16541859	257	100.519	5.36585	97.2425	WT_dual_narrow_peak_11725	2428	*	Promoter (<=1kb)	10523	CHERP	0																			chr14	71471653	71472172	520	71472085	73	33.7263	5.87534	30.202	WT_PolII_narrow_peak_11725	520	*	Intron (ENST00000553453.5/26037, intron 3 of 5)	26037	SIPA1L1	4468
chr19	16571274	16573443	2170	16571678	199	90.8297	6.31742	87.6641	WT_dual_narrow_peak_11726	2170	*	Promoter (<=1kb)	79939	SLC35E1	0																			chr14	71472335	71472562	228	71472370	29	5.90269	2.53525	3.45951	WT_PolII_narrow_peak_11726	228	*	Intron (ENST00000553453.5/26037, intron 3 of 5)	26037	SIPA1L1	5150
chr19	16626655	16629291	2637	16627303	380	215.451	8.63743	210.698	WT_dual_narrow_peak_11727	2637	*	Promoter (<=1kb)	9441	MED26	0																			chr14	71622117	71622341	225	71622185	15	9.24439	5.29028	6.57522	WT_PolII_narrow_peak_11727	225	*	Intron (ENST00000381232.8/26037, intron 6 of 23)	26037	SIPA1L1	3361
chr19	16659319	16661936	2618	16660048	330	188.333	8.67204	183.948	WT_dual_narrow_peak_11728	2618	*	Promoter (<=1kb)	79041	TMEM38A	0																			chr14	71659195	71659406	212	71659287	12	6.65937	4.31908	4.1561	WT_PolII_narrow_peak_11728	212	*	Intron (ENST00000381232.8/26037, intron 9 of 23)	26037	SIPA1L1	-25956
chr19	16718676	16720075	1400	16719659	31	18.5398	6.69901	16.1738	WT_dual_narrow_peak_11729	1400	*	Promoter (<=1kb)	284434	NWD1	0																			chr14	71753347	71753595	249	71753477	27	19.9028	8.26639	16.7802	WT_PolII_narrow_peak_11729	249	*	Distal Intergenic	124903342	LOC124903342	-13553
chr19	16822987	16823568	582	16823311	21	13.1755	6.20341	10.8831	WT_dual_narrow_peak_11730	582	*	Distal Intergenic	23309	SIN3B	-5830																			chr14	71780191	71780348	158	71780250	13	9.48744	5.85004	6.80459	WT_PolII_narrow_peak_11730	158	*	Distal Intergenic	124903342	LOC124903342	-40397
chr19	16829111	16830767	1657	16829936	235	172.479	12.6516	168.304	WT_dual_narrow_peak_11731	1657	*	Promoter (<=1kb)	23309	SIN3B	0																			chr14	71803533	71804286	754	71803961	102	82.4942	13.5733	77.866	WT_PolII_narrow_peak_11731	754	*	Distal Intergenic	9628	RGS6	-44320
chr19	16886414	16886766	353	16886637	15	11.3797	6.56084	9.11439	WT_dual_narrow_peak_11732	353	*	Promoter (2-3kb)	9002	F2RL3	-2233																			chr14	72801405	72801844	440	72801539	15	12.2528	7.09446	9.42937	WT_PolII_narrow_peak_11732	440	*	Intron (ENST00000556509.6/8110, intron 1 of 10)	8110	DPF3	34639
chr19	16896730	16897539	810	16897353	121	110.676	17.438	107.282	WT_dual_narrow_peak_11733	810	*	Promoter (<=1kb)	27151	CPAMD8	0																			chr14	72894112	72894355	244	72894206	34	31.6124	12.374	28.1436	WT_PolII_narrow_peak_11733	244	*	Promoter (<=1kb)	8110	DPF3	-11
chr19	17074195	17075681	1487	17074912	306	144.589	6.71902	140.778	WT_dual_narrow_peak_11734	1487	*	Promoter (<=1kb)	93323	HAUS8	0																			chr14	72926246	72926659	414	72926375	38	30.5486	10.5016	27.1085	WT_PolII_narrow_peak_11734	414	*	Promoter (<=1kb)	26094	DCAF4	0
chr19	17075942	17076880	939	17076571	261	107.88	5.70401	104.518	WT_dual_narrow_peak_11735	939	*	Promoter (<=1kb)	4650	MYO9B	156																			chr14	72926835	72927123	289	72926946	13	5.91054	3.74056	3.46656	WT_PolII_narrow_peak_11735	289	*	Promoter (<=1kb)	26094	DCAF4	50
chr19	17097545	17097729	185	17097621	13	9.31011	5.74074	7.07978	WT_dual_narrow_peak_11736	185	*	Intron (ENST00000682292.1/4650, intron 1 of 39)	4650	MYO9B	-3927																			chr14	73026931	73027437	507	73027219	58	52.9482	14.6031	48.9561	WT_PolII_narrow_peak_11736	507	*	Promoter (<=1kb)	53349	ZFYVE1	0
chr19	17214648	17216004	1357	17215494	242	161.867	10.8636	157.832	WT_dual_narrow_peak_11737	1357	*	Promoter (<=1kb)	55850	USE1	0																			chr14	73058102	73058710	609	73058384	76	60.7257	12.5761	56.5617	WT_PolII_narrow_peak_11737	609	*	Promoter (<=1kb)	58517	RBM25	0
chr19	17225556	17227385	1830	17226339	155	81.6153	7.43765	78.5524	WT_dual_narrow_peak_11738	1830	*	Promoter (<=1kb)	79629	OCEL1	0																			chr14	73058880	73059190	311	73059042	26	10.8169	4.33279	8.06369	WT_PolII_narrow_peak_11738	311	*	Promoter (<=1kb)	58517	RBM25	212
chr19	17234878	17236623	1746	17235471	191	109.711	8.50072	106.328	WT_dual_narrow_peak_11739	1746	*	Exon (ENST00000291442.4/2063, exon 3 of 4)	79629	OCEL1	6622																			chr14	73136234	73136972	739	73136522	27	12.7531	4.96118	9.90719	WT_PolII_narrow_peak_11739	739	*	Promoter (<=1kb)	5663	PSEN1	0
chr19	17243532	17245572	2041	17244210	347	151.984	6.15761	148.077	WT_dual_narrow_peak_11740	2041	*	Promoter (<=1kb)	2063	NR2F6	0																			chr14	73180562	73180738	177	73180639	16	10.8962	6.04124	8.13802	WT_PolII_narrow_peak_11740	177	*	Intron (ENST00000700265.1/5663, intron 5 of 11)	5663	PSEN1	12733
chr19	17245735	17246025	291	17245782	116	12.419	2.07624	10.1383	WT_dual_narrow_peak_11741	291	*	Promoter (<=1kb)	2063	NR2F6	0																			chr14	73188486	73188916	431	73188744	19	12.1243	6.0737	9.30672	WT_PolII_narrow_peak_11741	431	*	Intron (ENST00000700265.1/5663, intron 6 of 11)	5663	PSEN1	-7596
chr19	17246253	17246431	179	17246372	131	17.9471	2.35511	15.5889	WT_dual_narrow_peak_11742	179	*	Promoter (<=1kb)	2063	NR2F6	-334																			chr14	73238493	73238734	242	73238657	19	13.2664	6.70943	10.3971	WT_PolII_narrow_peak_11742	242	*	Promoter (<=1kb)	89932	PAPLN	-882
chr19	17267258	17268412	1155	17267591	549	444.497	15.8486	435.01	WT_dual_narrow_peak_11743	1155	*	Promoter (<=1kb)	29086	BABAM1	0																			chr14	73458470	73458920	451	73458723	84	59.8216	10.6804	55.6768	WT_PolII_narrow_peak_11743	451	*	Promoter (<=1kb)	8650	NUMB	0
chr19	17282871	17283052	182	17282925	11	5.94903	4.05078	3.79171	WT_dual_narrow_peak_11744	182	*	Promoter (<=1kb)	83878	USHBP1	-85																			chr14	73462134	73462317	184	73462265	49	25.2379	6.25979	21.9474	WT_PolII_narrow_peak_11744	184	*	Promoter (1-2kb)	101928143	LOC101928143	1268
chr19	17292249	17293552	1304	17292791	144	95.6942	10.3078	92.4732	WT_dual_narrow_peak_11745	1304	*	Promoter (<=1kb)	64981	MRPL34	0																			chr14	73490659	73491175	517	73490896	22	15.3376	7.12608	12.3819	WT_PolII_narrow_peak_11745	517	*	Promoter (<=1kb)	79697	RIOX1	0
chr19	17303171	17303453	283	17303253	81	11.1235	2.28793	8.86305	WT_dual_narrow_peak_11746	283	*	Promoter (<=1kb)	79575	ABHD8	0																			chr14	73536950	73537247	298	73537011	11	7.8628	5.2366	5.27736	WT_PolII_narrow_peak_11746	298	*	Promoter (<=1kb)	641371	ACOT1	0
chr19	17305689	17306747	1059	17305975	320	117.431	5.05631	113.957	WT_dual_narrow_peak_11747	1059	*	Promoter (<=1kb)	64981	MRPL34	0																			chr14	73569090	73569493	404	73569200	18	9.62866	4.94234	6.93839	WT_PolII_narrow_peak_11747	404	*	Promoter (<=1kb)	10965	ACOT2	0
chr19	17309211	17310503	1293	17309598	348	143.29	5.7366	139.496	WT_dual_narrow_peak_11748	1293	*	Promoter (<=1kb)	79016	DDA1	0																			chr14	73569903	73570214	312	73570012	23	13.9865	6.19617	11.0863	WT_PolII_narrow_peak_11748	312	*	Promoter (<=1kb)	10965	ACOT2	618
chr19	17317491	17317800	310	17317551	22	13.7079	6.26526	11.4074	WT_dual_narrow_peak_11749	310	*	Promoter (1-2kb)	79016	DDA1	1719																			chr14	73577817	73577975	159	73577823	7	4.73002	3.83155	2.39097	WT_PolII_narrow_peak_11749	159	*	Intron (ENST00000664243.1/399671, intron 1 of 1)	10965	ACOT2	3513
chr19	17333864	17335201	1338	17334143	164	27.7243	2.67719	25.2482	WT_dual_narrow_peak_11750	1338	*	Promoter (<=1kb)	57719	ANO8	0																			chr14	73644634	73645123	490	73644768	32	25.6777	9.84801	22.3742	WT_PolII_narrow_peak_11750	490	*	Promoter (<=1kb)	83544	DNAL1	0
chr19	17336406	17338226	1821	17337252	398	176.207	6.2619	171.983	WT_dual_narrow_peak_11751	1821	*	Promoter (<=1kb)	84705	GTPBP3	0																			chr14	73662413	73662922	510	73662677	53	45.3998	12.8353	41.5864	WT_PolII_narrow_peak_11751	510	*	Intron (ENST00000554113.5/83544, intron 2 of 4)	83544	DNAL1	3551
chr19	17346126	17346310	185	17346169	16	8.46238	4.67048	6.24814	WT_dual_narrow_peak_11752	185	*	Distal Intergenic	84705	GTPBP3	5180																			chr14	73713447	73713874	428	73713783	22	8.65476	3.93365	6.02151	WT_PolII_narrow_peak_11752	428	*	Promoter (<=1kb)	9240	PNMA1	510
chr19	17348725	17348963	239	17348821	25	17.8295	7.70343	15.4727	WT_dual_narrow_peak_11753	239	*	Distal Intergenic	84705	GTPBP3	7779																			chr14	73714042	73714230	189	73714111	21	8.0997	3.8147	5.49962	WT_PolII_narrow_peak_11753	189	*	Promoter (<=1kb)	9240	PNMA1	154
chr19	17382600	17382992	393	17382886	22	15.3711	7.14425	13.0473	WT_dual_narrow_peak_11754	393	*	Distal Intergenic	83483	PLVAP	-5258																			chr14	73724077	73724486	410	73724354	43	29.9264	8.92001	26.5028	WT_PolII_narrow_peak_11754	410	*	Promoter (<=1kb)	91748	MIDEAS	853
chr19	17391133	17391908	776	17391570	78	64.3854	13.3411	61.5112	WT_dual_narrow_peak_11755	776	*	Promoter (2-3kb)	110806280	CCDC194	2288																			chr14	73740832	73741105	274	73741018	21	9.25251	4.30792	6.58313	WT_PolII_narrow_peak_11755	274	*	Promoter (1-2kb)	91748	MIDEAS	-1358
chr19	17404237	17406527	2291	17405490	509	264.684	7.72632	259.252	WT_dual_narrow_peak_11756	2291	*	Promoter (<=1kb)	105221694	BISPR	0																			chr14	73741499	73741738	240	73741635	33	18.9999	6.51876	15.9079	WT_PolII_narrow_peak_11756	240	*	Promoter (2-3kb)	91748	MIDEAS	-2025
chr19	17419026	17420947	1922	17420520	186	105.717	8.36005	102.381	WT_dual_narrow_peak_11757	1922	*	Promoter (<=1kb)	93343	MVB12A	0																			chr14	73752633	73752951	319	73752765	32	16.9239	5.86218	13.9071	WT_PolII_narrow_peak_11757	319	*	Promoter (2-3kb)	91748	MIDEAS	2065
chr19	17447844	17448995	1152	17448603	50	30.3095	7.69208	27.804	WT_dual_narrow_peak_11758	1152	*	Promoter (<=1kb)	100130519	TMEM221	0																			chr14	73756512	73756850	339	73756736	47	21.4556	5.4187	18.2824	WT_PolII_narrow_peak_11758	339	*	Promoter (1-2kb)	91748	MIDEAS	-1496
chr19	17469771	17471164	1394	17470120	229	177.368	13.8767	173.129	WT_dual_narrow_peak_11759	1394	*	Promoter (<=1kb)	376497	SLC27A1	0																			chr14	73760101	73760526	426	73760240	90	66.4501	11.4344	62.1588	WT_PolII_narrow_peak_11759	426	*	Promoter (<=1kb)	91748	MIDEAS	0
chr19	17488343	17489297	955	17489006	132	123.955	18.6166	120.402	WT_dual_narrow_peak_11760	955	*	Promoter (<=1kb)	376497	SLC27A1	0																			chr14	73785420	73786239	820	73785868	67	46.1742	9.75378	42.3427	WT_PolII_narrow_peak_11760	820	*	Promoter (1-2kb)	91748	MIDEAS	1019
chr19	17510208	17512527	2320	17510787	278	130.568	6.64409	126.934	WT_dual_narrow_peak_11761	2320	*	Promoter (<=1kb)	100507551	PGLS-DT	0																			chr14	73796033	73796477	445	73796137	74	59.384	12.5927	55.2499	WT_PolII_narrow_peak_11761	445	*	Intron (ENST00000668116.1/100506476, intron 1 of 1)	91748	MIDEAS	-5748
chr19	17539366	17540122	757	17539932	26	17.5716	7.3238	15.2182	WT_dual_narrow_peak_11762	757	*	Promoter (<=1kb)	199786	NIBAN3	-31																			chr14	73806532	73806837	306	73806621	20	12.0761	5.83717	9.26059	WT_PolII_narrow_peak_11762	306	*	Distal Intergenic	91748	MIDEAS	-16247
chr19	17555489	17556942	1454	17556370	383	278.97	12.8535	273.347	WT_dual_narrow_peak_11763	1454	*	Promoter (<=1kb)	79709	COLGALT1	0																			chr14	73807544	73807904	361	73807711	15	7.91173	4.53891	5.3233	WT_PolII_narrow_peak_11763	361	*	Distal Intergenic	91748	MIDEAS	-17259
chr19	17574106	17574268	163	17574211	14	8.65873	5.14462	6.44112	WT_dual_narrow_peak_11764	163	*	Promoter (2-3kb)	79709	COLGALT1	-2807																			chr14	73830006	73830223	218	73830141	34	12.9441	4.23936	10.0895	WT_PolII_narrow_peak_11764	218	*	Promoter (<=1kb)	100506498	LINC02274	0
chr19	17576658	17577027	370	17576876	21	11.5891	5.39748	9.3207	WT_dual_narrow_peak_11765	370	*	Promoter (<=1kb)	79709	COLGALT1	-48																			chr14	73833174	73834358	1185	73833599	38	16.7922	5.02412	13.7804	WT_PolII_narrow_peak_11765	1185	*	Distal Intergenic	100506498	LINC02274	-3039
chr19	17579757	17580175	419	17580037	30	20.9781	8.0354	18.5814	WT_dual_narrow_peak_11766	419	*	Promoter (<=1kb)	79709	COLGALT1	0																			chr14	73848984	73849237	254	73849147	22	9.68953	4.36722	6.99595	WT_PolII_narrow_peak_11766	254	*	Promoter (2-3kb)	145482	PTGR2	-2594
chr19	17605600	17607111	1512	17606779	90	59.1877	9.57522	56.37	WT_dual_narrow_peak_11767	1512	*	3' UTR	23025	UNC13A	5049																			chr14	73851622	73852038	417	73851888	47	31.7496	8.76404	28.2773	WT_PolII_narrow_peak_11767	417	*	Promoter (<=1kb)	145482	PTGR2	0
chr19	17680117	17680547	431	17680413	10	6.4334	4.51058	4.2624	WT_dual_narrow_peak_11768	431	*	Intron (ENST00000519716.7/23025, intron 1 of 43)	23025	UNC13A	7779																			chr14	73886559	73886974	416	73886694	72	57.8645	12.5474	53.7638	WT_PolII_narrow_peak_11768	416	*	Promoter (<=1kb)	57862	ZNF410	0
chr19	17686420	17686580	161	17686430	9	5.54476	4.10053	3.39619	WT_dual_narrow_peak_11769	161	*	Promoter (1-2kb)	23025	UNC13A	1746																			chr14	73949866	73950515	650	73950059	50	35.8728	9.68384	32.2923	WT_PolII_narrow_peak_11769	650	*	Promoter (<=1kb)	145483	FAM161B	0
chr19	17718960	17720615	1656	17719975	226	152.261	10.9405	148.351	WT_dual_narrow_peak_11770	1656	*	Promoter (<=1kb)	55201	MAP1S	0																			chr14	74018273	74018754	482	74018604	25	13.0737	5.39796	10.2134	WT_PolII_narrow_peak_11770	482	*	Promoter (<=1kb)	957	ENTPD5	517
chr19	17747324	17748028	705	17747619	29	22.9261	9.2961	20.5058	WT_dual_narrow_peak_11771	705	*	Promoter (<=1kb)	23149	FCHO1	0																			chr14	74018933	74019353	421	74019254	36	23.2834	7.70492	20.0522	WT_PolII_narrow_peak_11771	421	*	Promoter (<=1kb)	80127	BBOF1	0
chr19	17766339	17767218	880	17766457	44	29.2428	8.43089	26.7494	WT_dual_narrow_peak_11772	880	*	3' UTR	23149	FCHO1	-3205																			chr14	74038338	74038641	304	74038605	11	8.22049	5.46141	5.61298	WT_PolII_narrow_peak_11772	304	*	Intron (ENST00000394009.5/80127, intron 4 of 11)	80127	BBOF1	6541
chr19	17778290	17779523	1234	17778537	109	93.7152	15.2806	90.5166	WT_dual_narrow_peak_11773	1234	*	Promoter (<=1kb)	23149	FCHO1	0																			chr14	74062140	74062610	471	74062230	39	22.4291	6.79895	19.2248	WT_PolII_narrow_peak_11773	471	*	Intron (ENST00000394009.5/80127, intron 11 of 11)	80127	BBOF1	6607
chr19	17794839	17795986	1148	17795220	77	50.5958	9.33129	47.8704	WT_dual_narrow_peak_11774	1148	*	Promoter (<=1kb)	10331	B3GNT3	0																			chr14	74062924	74063092	169	74063033	26	11.4369	4.57237	8.65255	WT_PolII_narrow_peak_11774	169	*	Intron (ENST00000394009.5/80127, intron 11 of 11)	4329	ALDH6A1	6166
chr19	17830275	17831169	895	17831049	24	17.4254	7.74675	15.0739	WT_dual_narrow_peak_11775	895	*	Promoter (<=1kb)	3718	JAK3	0																			chr14	74084259	74085111	853	74084730	110	87.9667	13.4804	83.2302	WT_PolII_narrow_peak_11775	853	*	Promoter (<=1kb)	4329	ALDH6A1	0
chr19	17841260	17842942	1683	17842030	154	114.266	12.4059	110.83	WT_dual_narrow_peak_11776	1683	*	Promoter (<=1kb)	3718	JAK3	0																			chr14	74251490	74251669	180	74251554	10	7.63008	5.26838	5.05898	WT_PolII_narrow_peak_11776	180	*	Intron (ENST00000261980.3/338917, intron 3 of 4)	338917	VSX2	12041
chr19	17859706	17861373	1668	17859996	368	217.312	9.15402	212.532	WT_dual_narrow_peak_11777	1668	*	Promoter (<=1kb)	6142	RPL18A	0																			chr14	74302100	74302353	254	74302119	11	5.18778	3.59667	2.80895	WT_PolII_narrow_peak_11777	254	*	Promoter (<=1kb)	5826	ABCD4	557
chr19	17874060	17874254	195	17874092	12	7.488	4.81905	5.2935	WT_dual_narrow_peak_11778	195	*	Promoter (2-3kb)	6528	SLC5A5	2115																			chr14	74302782	74303139	358	74303034	37	31.6054	11.3401	28.1369	WT_PolII_narrow_peak_11778	358	*	Promoter (<=1kb)	55237	VRTN	0
chr19	17932769	17934138	1370	17933462	320	217.268	11.3108	212.489	WT_dual_narrow_peak_11779	1370	*	Promoter (<=1kb)	115098	CCDC124	0																			chr14	74380221	74380692	472	74380360	33	26.0955	9.7658	22.7797	WT_PolII_narrow_peak_11779	472	*	Distal Intergenic	646658	SYNDIG1L	29114
chr19	17947608	17948893	1286	17948533	81	49.3442	8.44823	46.6321	WT_dual_narrow_peak_11780	1286	*	Promoter (2-3kb)	3780	KCNN1	-2400																			chr14	74488965	74489119	155	74489011	31	11.1984	3.96306	8.42559	WT_PolII_narrow_peak_11780	155	*	Intron (ENST00000434013.6/10577, intron 1 of 4)	10577	NPC2	4123
chr19	17997114	17997281	168	17997196	103	15.6414	2.4557	13.3141	WT_dual_narrow_peak_11781	168	*	Intron (ENST00000222249.13/3780, intron 10 of 10)	27106	ARRDC2	-3851																			chr14	74493330	74493800	471	74493535	132	115.931	16.3978	110.675	WT_PolII_narrow_peak_11781	471	*	Promoter (<=1kb)	10577	NPC2	0
chr19	17997707	17998489	783	17998017	253	99.6399	5.40253	96.3733	WT_dual_narrow_peak_11782	783	*	Promoter (2-3kb)	27106	ARRDC2	-2643																			chr14	74566725	74567089	365	74567016	18	12.2058	6.34308	9.38435	WT_PolII_narrow_peak_11782	365	*	Intron (ENST00000261978.9/4053, intron 3 of 35)	124903346	LOC124903346	14544
chr19	18001134	18002491	1358	18001930	357	183.184	7.5101	178.868	WT_dual_narrow_peak_11783	1358	*	Promoter (<=1kb)	27106	ARRDC2	2																			chr14	74571987	74572148	162	74572016	11	6.75693	4.54572	4.24694	WT_PolII_narrow_peak_11783	162	*	Intron (ENST00000261978.9/4053, intron 3 of 35)	124903346	LOC124903346	19806
chr19	18021708	18022864	1157	18022491	220	176.701	14.7702	172.47	WT_dual_narrow_peak_11784	1157	*	Exon (ENST00000621646.1/ENST00000621646.1, exon 1 of 2)	27106	ARRDC2	12159																			chr14	74609108	74609269	162	74609192	12	7.81773	5.02114	5.23503	WT_PolII_narrow_peak_11784	162	*	Promoter (2-3kb)	4053	LTBP2	2803
chr19	18029765	18029984	220	18029832	8	4.22493	3.38513	2.12041	WT_dual_narrow_peak_11785	220	*	Intron (ENST00000621646.1/ENST00000621646.1, intron 1 of 1)	27106	ARRDC2	20216																			chr14	74620658	74620955	298	74620824	20	11.2897	5.43182	8.5124	WT_PolII_narrow_peak_11785	298	*	Distal Intergenic	4053	LTBP2	-8280
chr19	18046213	18046407	195	18046324	14	10.331	6.15079	8.08293	WT_dual_narrow_peak_11786	195	*	Distal Intergenic	27106	ARRDC2	36664																			chr14	74655768	74656548	781	74655977	43	24.9067	7.01998	21.626	WT_PolII_narrow_peak_11786	781	*	Intron (ENST00000554070.1/9870, intron 5 of 5)	9870	AREL1	7517
chr19	18058320	18058502	183	18058397	10	6.4334	4.51058	4.2624	WT_dual_narrow_peak_11787	183	*	Distal Intergenic	3594	IL12RB1	28428																			chr14	74762968	74763387	420	74763297	27	17.4188	7.0185	14.3835	WT_PolII_narrow_peak_11787	420	*	Promoter (<=1kb)	56252	YLPM1	0
chr19	18097727	18098493	767	18098022	31	25.0939	9.84457	22.6481	WT_dual_narrow_peak_11788	767	*	Promoter (<=1kb)	23031	MAST3	0																			chr14	74881572	74881915	344	74881710	36	24.3468	8.16119	21.0832	WT_PolII_narrow_peak_11788	344	*	Promoter (<=1kb)	1743	DLST	0
chr19	18104289	18104802	514	18104717	22	13.605	6.21255	11.3059	WT_dual_narrow_peak_11789	514	*	Intron (ENST00000704363.1/23031, intron 1 of 23)	3594	IL12RB1	-5345																			chr14	74882393	74882553	161	74882430	19	8.61534	4.28793	5.98456	WT_PolII_narrow_peak_11789	161	*	Promoter (<=1kb)	1743	DLST	437
chr19	18109702	18110723	1022	18110047	93	69.5579	11.7375	66.6277	WT_dual_narrow_peak_11790	1022	*	Promoter (<=1kb)	23031	MAST3	0																			chr14	74888054	74888737	684	74888373	27	17.0294	6.83211	14.0087	WT_PolII_narrow_peak_11790	684	*	Promoter (<=1kb)	1743	DLST	-332
chr19	18117597	18118548	952	18118095	67	50.9213	11.3051	48.1923	WT_dual_narrow_peak_11791	952	*	Promoter (<=1kb)	23031	MAST3	0																			chr14	74988372	74988655	284	74988566	9	5.58853	4.12853	3.17584	WT_PolII_narrow_peak_11791	284	*	Distal Intergenic	8892	EIF2B2	-14266
chr19	18152067	18153025	959	18152823	193	83.8122	5.94936	80.7249	WT_dual_narrow_peak_11792	959	*	Promoter (<=1kb)	5296	PIK3R2	-133																			chr14	75002541	75003106	566	75002744	44	28.6551	8.20541	25.2666	WT_PolII_narrow_peak_11792	566	*	Promoter (<=1kb)	8892	EIF2B2	0
chr19	18153248	18154608	1361	18154174	197	86.8279	6.05901	83.7071	WT_dual_narrow_peak_11793	1361	*	Promoter (<=1kb)	5296	PIK3R2	69																			chr14	75051409	75051757	349	75051537	24	14.0259	6.0149	11.1241	WT_PolII_narrow_peak_11793	349	*	Promoter (<=1kb)	27030	MLH3	0
chr19	18160637	18161417	781	18161293	37	23.6075	7.6316	21.1791	WT_dual_narrow_peak_11794	781	*	Promoter (<=1kb)	5296	PIK3R2	0																			chr14	75063826	75064207	382	75063928	22	10.4586	4.70425	7.72353	WT_PolII_narrow_peak_11794	382	*	Promoter (<=1kb)	79696	ZC2HC1C	0
chr19	18173762	18175092	1331	18174363	238	170.439	12.1433	166.291	WT_dual_narrow_peak_11795	1331	*	Promoter (<=1kb)	10437	IFI30	0																			chr14	75068491	75068666	176	75068618	29	10.6414	3.96097	7.897	WT_PolII_narrow_peak_11795	176	*	Promoter (<=1kb)	79696	ZC2HC1C	0
chr19	18191856	18194045	2190	18192267	151	72.2996	6.58001	69.3392	WT_dual_narrow_peak_11796	2190	*	Promoter (<=1kb)	84769	MPV17L2	0																			chr14	75068848	75069636	789	75069458	47	26.6704	6.97945	23.3381	WT_PolII_narrow_peak_11796	789	*	Promoter (<=1kb)	79696	ZC2HC1C	0
chr19	18203632	18205464	1833	18204792	143	77.8589	7.72608	74.8373	WT_dual_narrow_peak_11797	1833	*	Promoter (<=1kb)	102725254	LOC102725254	0																			chr14	75127115	75127535	421	75127225	43	30.1533	9.01281	26.7236	WT_PolII_narrow_peak_11797	421	*	Promoter (<=1kb)	91754	NEK9	0
chr19	18223765	18224963	1199	18224092	106	80.2761	12.2309	77.2279	WT_dual_narrow_peak_11798	1199	*	Promoter (<=1kb)	5143	PDE4C	0																			chr14	75176189	75177133	945	75176834	65	49.0161	11.0951	45.1157	WT_PolII_narrow_peak_11798	945	*	Promoter (<=1kb)	10972	TMED10	0
chr19	18251812	18252168	357	18251867	10	6.4334	4.51058	4.2624	WT_dual_narrow_peak_11799	357	*	Promoter (<=1kb)	729966	CIST1	263																			chr14	75182898	75183289	392	75183177	62	41.1055	9.08386	37.3955	WT_PolII_narrow_peak_11799	392	*	Distal Intergenic	10972	TMED10	-6286
chr19	18279229	18280766	1538	18279825	245	102.919	5.79376	99.6147	WT_dual_narrow_peak_11800	1538	*	Promoter (<=1kb)	3727	JUND	856																			chr14	75184387	75184838	452	75184667	38	19.2313	5.81813	16.1313	WT_PolII_narrow_peak_11800	452	*	Distal Intergenic	10972	TMED10	-7775
chr19	18281051	18281478	428	18281293	126	26.9446	3.07512	24.4775	WT_dual_narrow_peak_11801	428	*	Promoter (<=1kb)	3727	JUND	144																			chr14	75204085	75204614	530	75204220	22	13.6626	6.24202	10.7761	WT_PolII_narrow_peak_11801	530	*	Distal Intergenic	10972	TMED10	-27473
chr19	18282137	18282526	390	18282195	102	16.0473	2.50344	13.7141	WT_dual_narrow_peak_11802	390	*	Promoter (<=1kb)	100422833	MIR3188	60																			chr14	75229590	75230577	988	75229859	48	26.6901	6.83635	23.3571	WT_PolII_narrow_peak_11802	988	*	Distal Intergenic	2353	FOS	-48249
chr19	18291795	18293764	1970	18292776	155	83.2787	7.63902	80.1974	WT_dual_narrow_peak_11803	1970	*	Distal Intergenic	100422833	MIR3188	9718																			chr14	75242858	75243004	147	75242931	11	7.58204	5.06035	5.01708	WT_PolII_narrow_peak_11803	147	*	Intron (ENST00000553510.1/ENST00000553510.1, intron 1 of 1)	2353	FOS	-35822
chr19	18303312	18303687	376	18303673	30	5.43355	2.37462	3.29233	WT_dual_narrow_peak_11804	376	*	Distal Intergenic	25804	LSM 4.00	12572																			chr14	75254525	75254808	284	75254599	28	6.90484	2.86335	4.38497	WT_PolII_narrow_peak_11804	284	*	Intron (ENST00000553510.1/ENST00000553510.1, intron 1 of 1)	2353	FOS	-24018
chr19	18304431	18305515	1085	18304854	124	80.0252	9.70242	76.9798	WT_dual_narrow_peak_11805	1085	*	Distal Intergenic	25804	LSM 4.00	10744																			chr14	75258819	75259547	729	75259231	126	92.5986	11.9244	87.7638	WT_PolII_narrow_peak_11805	729	*	Exon (ENST00000555909.5/ENST00000555909.5, exon 1 of 5)	2353	FOS	-19279
chr19	18322074	18323552	1479	18322555	227	160.163	11.8039	156.149	WT_dual_narrow_peak_11806	1479	*	Promoter (<=1kb)	25804	LSM 4.00	0																			chr14	75266945	75267467	523	75267319	18	11.0892	5.71961	8.32161	WT_PolII_narrow_peak_11806	523	*	Intron (ENST00000555909.5/ENST00000555909.5, intron 3 of 4)	2353	FOS	-11359
chr19	18328551	18329313	763	18328839	70	51.9319	10.9926	49.1921	WT_dual_narrow_peak_11807	763	*	Distal Intergenic	25804	LSM 4.00	-5439																			chr14	75276916	75277450	535	75277137	87	52.6535	8.45851	48.6682	WT_PolII_narrow_peak_11807	535	*	Promoter (1-2kb)	2353	FOS	-1376
chr19	18340587	18341606	1020	18341253	129	97.4453	12.5197	94.204	WT_dual_narrow_peak_11808	1020	*	Promoter (<=1kb)	54858	PGPEP1	0																			chr14	75278188	75278741	554	75278661	58	25.7374	5.43962	22.4324	WT_PolII_narrow_peak_11808	554	*	Promoter (<=1kb)	2353	FOS	-85
chr19	18364833	18365369	537	18365260	23	20.071	9.52941	17.6856	WT_dual_narrow_peak_11809	537	*	3' UTR	54858	PGPEP1	7327																			chr14	75293990	75294528	539	75294265	102	61.4609	8.58331	57.2815	WT_PolII_narrow_peak_11809	539	*	Promoter (<=1kb)	731223	LINC01220	0
chr19	18374559	18374876	318	18374731	12	8.31872	5.33068	6.10696	WT_dual_narrow_peak_11810	318	*	Promoter (<=1kb)	9518	GDF15	0																			chr14	75295041	75295344	304	75295187	56	21.1462	4.58102	17.983	WT_PolII_narrow_peak_11810	304	*	Promoter (<=1kb)	731223	LINC01220	595
chr19	18380287	18380445	159	18380376	14	10.331	6.15079	8.08293	WT_dual_narrow_peak_11811	159	*	Promoter (1-2kb)	9518	GDF15	-1725																			chr14	75296038	75296191	154	75296163	35	8.31595	2.90343	5.70277	WT_PolII_narrow_peak_11811	154	*	Promoter (1-2kb)	731223	LINC01220	1592
chr19	18386026	18387643	1618	18386967	56	28.7574	6.39038	26.2694	WT_dual_narrow_peak_11812	1618	*	Promoter (<=1kb)	100422943	MIR3189	0																			chr14	75298653	75299013	361	75298842	42	12.2192	3.48225	9.39724	WT_PolII_narrow_peak_11812	361	*	Distal Intergenic	731223	LINC01220	4207
chr19	18388171	18388460	290	18388332	28	8.24724	3.26837	6.03879	WT_dual_narrow_peak_11813	290	*	Promoter (1-2kb)	9518	GDF15	1251																			chr14	75400120	75400705	586	75400505	56	48.3475	13.2068	44.4633	WT_PolII_narrow_peak_11813	586	*	Distal Intergenic	101928377	JDP2-AS1	26985
chr19	18417135	18417694	560	18417573	84	29.2718	4.44538	26.7781	WT_dual_narrow_peak_11814	560	*	Promoter (1-2kb)	170463	SSBP4	-1170																			chr14	75427864	75428032	169	75427946	13	7.82211	4.83792	5.23901	WT_PolII_narrow_peak_11814	169	*	Promoter (<=1kb)	122953	JDP2	0
chr19	18419386	18420594	1209	18420283	141	74.4874	7.41432	71.5029	WT_dual_narrow_peak_11815	1209	*	Promoter (<=1kb)	170463	SSBP4	0																			chr14	75452932	75453506	575	75453285	76	52.3383	9.97536	48.3596	WT_PolII_narrow_peak_11815	575	*	Intron (ENST00000419727.6/122953, intron 2 of 3)	122953	JDP2	20798
chr19	18439620	18439784	165	18439695	12	8.31872	5.33068	6.10696	WT_dual_narrow_peak_11816	165	*	Promoter (1-2kb)	51477	ISYNA1	-1453																			chr14	75459268	75459644	377	75459494	33	16.1693	5.43081	13.1811	WT_PolII_narrow_peak_11816	377	*	Intron (ENST00000419727.6/122953, intron 2 of 3)	122953	JDP2	27134
chr19	18453363	18453841	479	18453501	22	16.3852	7.70324	14.0476	WT_dual_narrow_peak_11817	479	*	Promoter (2-3kb)	8178	ELL	-2837																			chr14	75460496	75460691	196	75460585	29	14.0741	5.20186	11.1704	WT_PolII_narrow_peak_11817	196	*	Intron (ENST00000419727.6/122953, intron 2 of 3)	122953	JDP2	28362
chr19	18459787	18460113	327	18459899	13	8.21408	5.0726	6.00621	WT_dual_narrow_peak_11818	327	*	Intron (ENST00000262809.9/8178, intron 5 of 11)	8178	ELL	-9261																			chr14	75493711	75494053	343	75493864	16	10.3386	5.71693	7.60957	WT_PolII_narrow_peak_11818	343	*	Distal Intergenic	10538	BATF	-28402
chr19	18520440	18522430	1991	18521272	274	131.948	6.84989	128.297	WT_dual_narrow_peak_11819	1991	*	Promoter (<=1kb)	8178	ELL	0																			chr14	75521369	75521717	349	75521435	15	10.334	5.93055	7.60542	WT_PolII_narrow_peak_11819	349	*	Promoter (<=1kb)	10538	BATF	-738
chr19	18542316	18544200	1885	18542840	128	69.8502	7.67484	66.9169	WT_dual_narrow_peak_11820	1885	*	Promoter (<=1kb)	23770	FKBP8	0																			chr14	75535796	75536401	606	75536154	75	68.1712	15.5676	63.8431	WT_PolII_narrow_peak_11820	606	*	Intron (ENST00000555795.1/10538, intron 2 of 2)	10538	BATF	13236
chr19	18557140	18558948	1809	18558490	146	85.5147	8.55937	82.4086	WT_dual_narrow_peak_11821	1809	*	Promoter (<=1kb)	79036	KXD1	0																			chr14	75559966	75560113	148	75560037	26	16.5221	6.80497	13.5202	WT_PolII_narrow_peak_11821	148	*	Distal Intergenic	55640	FLVCR2	-18507
chr19	18571755	18573288	1534	18572228	235	159.842	11.1402	155.833	WT_dual_narrow_peak_11822	1534	*	Promoter (<=1kb)	7311	UBA52	0																			chr14	75562226	75562420	195	75562276	20	11.0916	5.33176	8.32388	WT_PolII_narrow_peak_11822	195	*	Distal Intergenic	55640	FLVCR2	-16200
chr19	18588528	18590098	1571	18588909	136	82.3597	8.91943	79.2885	WT_dual_narrow_peak_11823	1571	*	Promoter (<=1kb)	55049	REX1BD	0																			chr14	75577778	75578120	343	75577993	25	15.013	6.28843	12.0701	WT_PolII_narrow_peak_11823	343	*	Promoter (<=1kb)	55640	FLVCR2	-500
chr19	18596689	18597161	473	18596995	17	10.4603	5.57766	8.21016	WT_dual_narrow_peak_11824	473	*	Promoter (1-2kb)	9244	CRLF1	1432																			chr14	75578296	75578869	574	75578750	26	16.0471	6.57646	13.0632	WT_PolII_narrow_peak_11824	574	*	Promoter (<=1kb)	55640	FLVCR2	0
chr19	18607039	18608052	1014	18607756	25	17.2404	7.39626	14.8913	WT_dual_narrow_peak_11825	1014	*	Promoter (<=1kb)	25789	TMEM59L	0																			chr14	75647999	75648835	837	75648442	75	54.4831	10.789	50.4576	WT_PolII_narrow_peak_11825	837	*	3' UTR	55640	FLVCR2	7267
chr19	18636329	18638070	1742	18637520	124	69.8609	7.98831	66.9274	WT_dual_narrow_peak_11826	1742	*	Promoter (<=1kb)	55295	KLHL26	0																			chr14	75660797	75661454	658	75660972	77	61.2871	12.5315	57.1112	WT_PolII_narrow_peak_11826	658	*	Promoter (<=1kb)	11161	ERG28	0
chr19	18660137	18660676	540	18660249	23	16.4402	7.47294	14.1018	WT_dual_narrow_peak_11827	540	*	Intron (ENST00000595182.5/55295, intron 1 of 2)	55295	KLHL26	15499																			chr14	75837284	75837481	198	75837366	16	10.7909	5.97957	8.03888	WT_PolII_narrow_peak_11827	198	*	Exon (ENST00000557653.1/ENST00000557653.1, exon 2 of 3)	23093	TTLL5	34140
chr19	18677953	18678183	231	18678053	18	9.71178	4.9853	7.47487	WT_dual_narrow_peak_11828	231	*	Distal Intergenic	23373	CRTC1	-5495																			chr14	75981740	75982238	499	75981832	29	16.2322	6.08182	13.2415	WT_PolII_narrow_peak_11828	499	*	Promoter (<=1kb)	7043	TGFB3	0
chr19	18682959	18684599	1641	18683724	111	70.628	9.37935	67.686	WT_dual_narrow_peak_11829	1641	*	Promoter (<=1kb)	23373	CRTC1	0																			chr14	76151620	76152147	528	76152051	18	10.6698	5.49169	7.92392	WT_PolII_narrow_peak_11829	528	*	Promoter (<=1kb)	55668	GPATCH2L	0
chr19	18785285	18785494	210	18785307	10	6.4334	4.51058	4.2624	WT_dual_narrow_peak_11830	210	*	Promoter (1-2kb)	1311	COMP	1541																			chr14	76152338	76152515	178	76152452	22	14.2603	6.55166	11.3488	WT_PolII_narrow_peak_11830	178	*	Promoter (<=1kb)	55668	GPATCH2L	403
chr19	18809443	18809756	314	18809529	13	9.31011	5.74074	7.07978	WT_dual_narrow_peak_11831	314	*	Distal Intergenic	1311	COMP	-18138																			chr14	76812663	76812881	219	76812827	19	12.9562	6.53447	10.1011	WT_PolII_narrow_peak_11831	219	*	Promoter (<=1kb)	23357	ANGEL1	0
chr19	18831896	18834049	2154	18832908	298	169.66	8.60431	165.523	WT_dual_narrow_peak_11832	2154	*	Promoter (<=1kb)	5976	UPF1	0																			chr14	76904452	76904602	151	76904487	16	8.85467	4.8829	6.20747	WT_PolII_narrow_peak_11832	151	*	Distal Intergenic	124903349	LOC124903349	44125
chr19	18894987	18895909	923	18895518	50	35.5739	9.56898	33.0105	WT_dual_narrow_peak_11833	923	*	Promoter (<=1kb)	10715	CERS1	226																			chr14	76904812	76905314	503	76905140	40	34.4412	11.801	30.8981	WT_PolII_narrow_peak_11833	503	*	Distal Intergenic	124903349	LOC124903349	43413
chr19	18918298	18920494	2197	18918904	317	177.556	8.42947	173.314	WT_dual_narrow_peak_11834	2197	*	Promoter (<=1kb)	11316	COPE	0																			chr14	76918504	76919272	769	76919022	74	55.7882	11.3985	51.7336	WT_PolII_narrow_peak_11834	769	*	Distal Intergenic	124903349	LOC124903349	29455
chr19	18939773	18941233	1461	18940491	130	76.7487	8.56353	73.7394	WT_dual_narrow_peak_11835	1461	*	Promoter (<=1kb)	102724360	HOMER3-AS1	0																			chr14	76947147	76947847	701	76947372	33	19.5966	6.7634	16.484	WT_PolII_narrow_peak_11835	701	*	Promoter (<=1kb)	124903349	LOC124903349	880
chr19	18969789	18970076	288	18969924	18	11.242	5.8035	8.9797	WT_dual_narrow_peak_11836	288	*	Distal Intergenic	10147	SUGP2	21542																			chr14	76953271	76953783	513	76953624	97	53.7755	7.61416	49.7654	WT_PolII_narrow_peak_11836	513	*	Distal Intergenic	124903349	LOC124903349	-4511
chr19	18986972	18987194	223	18987034	15	11.3797	6.56084	9.11439	WT_dual_narrow_peak_11837	223	*	Distal Intergenic	10147	SUGP2	4424																			chr14	76956548	76956907	360	76956666	90	43.3296	6.32186	39.5656	WT_PolII_narrow_peak_11837	360	*	Promoter (2-3kb)	105370578	LINC01629	-2729
chr19	19032582	19034499	1918	19033747	178	96.8863	7.85205	93.6514	WT_dual_narrow_peak_11838	1918	*	Promoter (<=1kb)	10147	SUGP2	0																			chr14	76959430	76959640	211	76959490	45	14.8789	3.92105	11.9415	WT_PolII_narrow_peak_11838	211	*	Promoter (<=1kb)	105370578	LINC01629	0
chr19	19063380	19064674	1295	19063771	63	41.2353	8.94861	38.6106	WT_dual_narrow_peak_11839	1295	*	Promoter (<=1kb)	284439	SLC25A42	0																			chr14	76961621	76962170	550	76962010	50	26.6903	6.55774	23.3573	WT_PolII_narrow_peak_11839	550	*	Promoter (1-2kb)	105370578	LINC01629	1983
chr19	19105393	19105982	590	19105569	44	41.6367	14.0801	39.0078	WT_dual_narrow_peak_11840	590	*	Promoter (<=1kb)	284439	SLC25A42	0																			chr14	77028681	77029034	354	77028854	100	67.1548	10.0298	62.8481	WT_PolII_narrow_peak_11840	354	*	Promoter (<=1kb)	64207	IRF2BPL	0
chr19	19137420	19138570	1151	19138287	207	176.966	16.504	172.731	WT_dual_narrow_peak_11841	1151	*	Promoter (<=1kb)	54929	TMEM161A	0																			chr14	77033041	77033650	610	77033523	54	25.4757	5.75628	22.1781	WT_PolII_narrow_peak_11841	610	*	Promoter (<=1kb)	105370579	LOC105370579	426
chr19	19191399	19193589	2191	19192005	331	174.35	7.75663	170.151	WT_dual_narrow_peak_11842	2191	*	Promoter (<=1kb)	4207	BORCS8-MEF2B	0																			chr14	77040179	77040864	686	77040441	86	53.8123	8.85	49.8011	WT_PolII_narrow_peak_11842	686	*	Promoter (<=1kb)	283575	LINC02288	-200
chr19	19202245	19203664	1420	19203064	154	99.0451	9.86623	95.7854	WT_dual_narrow_peak_11843	1420	*	Promoter (<=1kb)	126382	NR2C2AP	0																			chr14	77044761	77045008	248	77044850	48	12.0982	3.1752	9.28177	WT_PolII_narrow_peak_11843	248	*	Intron (ENST00000500215.3/283575, intron 1 of 3)	283575	LINC02288	3697
chr19	19224817	19225234	418	19225134	12	8.31872	5.33068	6.10696	WT_dual_narrow_peak_11844	418	*	Promoter (1-2kb)	1463	NCAN	-1609																			chr14	77045418	77045992	575	77045712	73	34.225	5.97516	30.6873	WT_PolII_narrow_peak_11844	575	*	Intron (ENST00000500215.3/283575, intron 1 of 3)	283575	LINC02288	4354
chr19	19319626	19321939	2314	19320447	229	103.547	6.2916	100.236	WT_dual_narrow_peak_11845	2314	*	Promoter (<=1kb)	23383	MAU2	0																			chr14	77046745	77047139	395	77047001	93	55.0619	8.27883	51.0236	WT_PolII_narrow_peak_11845	395	*	Intron (ENST00000500215.3/283575, intron 1 of 3)	283575	LINC02288	5681
chr19	19364548	19365094	547	19364837	78	57.7418	11.1922	54.9398	WT_dual_narrow_peak_11846	547	*	Distal Intergenic	23383	MAU2	9405																			chr14	77059500	77059937	438	77059621	14	9.33201	5.54498	6.65825	WT_PolII_narrow_peak_11846	438	*	Exon (ENST00000500215.3/283575, exon 2 of 4)	102724190	LINC02289	16205
chr19	19366595	19366953	359	19366750	47	24.4436	6.28063	22.0053	WT_dual_narrow_peak_11847	359	*	Distal Intergenic	23383	MAU2	11452																			chr14	77076248	77076411	164	77076347	11	6.65729	4.48409	4.15441	WT_PolII_narrow_peak_11847	164	*	Promoter (<=1kb)	102724190	LINC02289	0
chr19	19371304	19371508	205	19371359	36	23.1433	7.64601	20.7205	WT_dual_narrow_peak_11848	205	*	Distal Intergenic	54815	GATAD2A	-14318																			chr14	77097825	77098311	487	77098058	122	110.916	17.2655	105.745	WT_PolII_narrow_peak_11848	487	*	Promoter (<=1kb)	57156	TMEM63C	0
chr19	19385675	19387133	1459	19386690	376	268.061	12.374	262.578	WT_dual_narrow_peak_11849	1459	*	Promoter (<=1kb)	54815	GATAD2A	0																			chr14	77123534	77123907	374	77123690	47	42.8017	13.5888	39.0502	WT_PolII_narrow_peak_11849	374	*	Intron (ENST00000557752.1/57156, intron 2 of 5)	57156	TMEM63C	6966
chr19	19405620	19405825	206	19405730	82	22.7509	3.6285	20.3327	WT_dual_narrow_peak_11850	206	*	Promoter (<=1kb)	54815	GATAD2A	0																			chr14	77303609	77304091	483	77303921	23	13.4019	5.9084	10.5267	WT_PolII_narrow_peak_11850	483	*	Promoter (<=1kb)	29954	POMT2	-666
chr19	19405996	19407283	1288	19406634	211	128.061	9.26798	124.458	WT_dual_narrow_peak_11851	1288	*	Promoter (<=1kb)	54815	GATAD2A	158																			chr14	77314066	77314389	324	77314208	22	14.132	6.48464	11.2258	WT_PolII_narrow_peak_11851	324	*	Promoter (1-2kb)	29954	POMT2	-1431
chr19	19515734	19517097	1364	19516366	263	188.004	12.1886	183.624	WT_dual_narrow_peak_11852	1364	*	Promoter (<=1kb)	374887	YJEFN3	0																			chr14	77320884	77321637	754	77321094	44	25.4627	7.04896	22.1657	WT_PolII_narrow_peak_11852	754	*	Promoter (<=1kb)	2954	GSTZ1	0
chr19	19546889	19547051	163	19547028	11	7.359	4.92063	5.16696	WT_dual_narrow_peak_11853	163	*	Downstream (<=300bp)	148113	CILP2	6230																			chr14	77376968	77377352	385	77377204	22	17.1441	8.13151	14.1191	WT_PolII_narrow_peak_11853	385	*	Promoter (<=1kb)	283578	TMED8	0
chr19	19591301	19591485	185	19591389	12	8.31872	5.33068	6.10696	WT_dual_narrow_peak_11854	185	*	Intron (ENST00000557978.6/80714, intron 2 of 7)	80714	PBX4	-11347																			chr14	77457328	77458031	704	77457675	59	44.6945	10.9261	40.8981	WT_PolII_narrow_peak_11854	704	*	Promoter (<=1kb)	10598	AHSA1	0
chr19	19617964	19619094	1131	19618570	38	24.0728	7.61798	21.6389	WT_dual_narrow_peak_11855	1131	*	Promoter (<=1kb)	80714	PBX4	0																			chr14	77580963	77581370	408	77581198	19	13.152	6.64474	10.2882	WT_PolII_narrow_peak_11855	408	*	Intron (ENST00000216484.7/9517, intron 2 of 11)	9517	SPTLC2	-3803
chr19	19628040	19629102	1063	19628830	51	40.6166	11.3484	37.9985	WT_dual_narrow_peak_11856	1063	*	Promoter (<=1kb)	9170	LPAR2	0																			chr14	77616643	77617206	564	77616873	111	100.3	16.7811	95.312	WT_PolII_narrow_peak_11856	564	*	Promoter (<=1kb)	9517	SPTLC2	-6
chr19	19642556	19643967	1412	19643092	331	268.923	15.5574	263.429	WT_dual_narrow_peak_11857	1412	*	Promoter (<=1kb)	51291	GMIP	0																			chr14	77663308	77663739	432	77663624	18	10.4596	5.37889	7.72438	WT_PolII_narrow_peak_11857	432	*	Distal Intergenic	8846	ALKBH1	40713
chr19	19662590	19664355	1766	19663885	243	147.724	9.37161	143.873	WT_dual_narrow_peak_11858	1766	*	Promoter (<=1kb)	57130	ATP13A1	0																			chr14	77708116	77708315	200	77708220	32	21.5282	7.81685	18.3524	WT_PolII_narrow_peak_11858	200	*	Promoter (<=1kb)	81892	SLIRP	0
chr19	19668787	19670127	1341	19669380	135	83.8216	9.24328	80.7341	WT_dual_narrow_peak_11859	1341	*	Promoter (<=1kb)	94039	ZNF101	0																			chr14	77760940	77761800	861	77761102	23	13.6889	6.04886	10.8013	WT_PolII_narrow_peak_11859	861	*	Promoter (<=1kb)	22938	SNW1	0
chr19	19732095	19733452	1358	19732930	127	89.0708	11.0656	85.9248	WT_dual_narrow_peak_11860	1358	*	Promoter (<=1kb)	7561	ZNF14	0																			chr14	77791373	77791615	243	77791479	26	13.3661	5.36319	10.4923	WT_PolII_narrow_peak_11860	243	*	Distal Intergenic	57143	ADCK1	-8494
chr19	19775818	19777517	1700	19776253	243	153.413	9.92368	149.487	WT_dual_narrow_peak_11861	1700	*	Promoter (<=1kb)	284440	LINC00663	0																			chr14	77795820	77796302	483	77796021	36	19.2882	6.13026	16.1862	WT_PolII_narrow_peak_11861	483	*	Distal Intergenic	57143	ADCK1	-3807
chr19	19865775	19866533	759	19866037	53	49.3961	14.6786	46.6834	WT_dual_narrow_peak_11862	759	*	Promoter (<=1kb)	56242	ZNF253	0																			chr14	77800139	77800527	389	77800244	28	14.4244	5.49137	11.5055	WT_PolII_narrow_peak_11862	389	*	Promoter (<=1kb)	57143	ADCK1	0
chr19	20612466	20613250	785	20612937	21	17.8279	8.81708	15.4712	WT_dual_narrow_peak_11863	785	*	Promoter (<=1kb)	105372318	LOC105372318	907																			chr14	79045201	79045502	302	79045362	18	16.8379	9.09992	13.8243	WT_PolII_narrow_peak_11863	302	*	Intron (ENST00000634499.2/9369, intron 16 of 21)	124903353	LOC124903353	29260
chr19	21020547	21021762	1216	21020834	231	166.076	12.1978	161.986	WT_dual_narrow_peak_11864	1216	*	Promoter (<=1kb)	80264	ZNF430	0																			chr14	79201616	79202166	551	79201924	42	37.016	12.4286	33.407	WT_PolII_narrow_peak_11864	551	*	Promoter (1-2kb)	105370586	LOC105370586	1634
chr19	21082130	21083162	1033	21082389	343	296.633	17.6036	290.76	WT_dual_narrow_peak_11865	1033	*	Promoter (<=1kb)	148206	ZNF714	0																			chr14	79321257	79321417	161	79321344	10	7.18989	4.98982	4.65064	WT_PolII_narrow_peak_11865	161	*	Intron (ENST00000634499.2/9369, intron 16 of 21)	9369	NRXN3	7206
chr19	21141956	21143121	1166	21142226	308	224.378	12.7122	219.5	WT_dual_narrow_peak_11866	1166	*	Promoter (<=1kb)	170959	ZNF431	0																			chr14	79369730	79370174	445	79370011	15	12.7168	7.37936	9.87233	WT_PolII_narrow_peak_11866	445	*	Intron (ENST00000634499.2/9369, intron 16 of 21)	9369	NRXN3	55679
chr19	21143363	21143528	166	21143424	56	8.51813	2.33823	6.30297	WT_dual_narrow_peak_11867	166	*	Promoter (1-2kb)	170959	ZNF431	1286																			chr14	79514846	79515046	201	79514880	8	5.65338	4.31049	3.22915	WT_PolII_narrow_peak_11867	201	*	Intron (ENST00000634499.2/9369, intron 17 of 21)	105370583	LOC105370583	118265
chr19	21328350	21329449	1100	21329173	196	154.862	14.185	150.918	WT_dual_narrow_peak_11868	1100	*	Promoter (<=1kb)	7562	ZNF708	0																			chr14	79542406	79542665	260	79542513	18	10.8871	5.60933	8.12924	WT_PolII_narrow_peak_11868	260	*	Intron (ENST00000634499.2/9369, intron 17 of 21)	105370583	LOC105370583	90646
chr19	21358938	21360208	1271	21359610	108	83.8722	12.7897	80.7842	WT_dual_narrow_peak_11869	1271	*	Promoter (<=1kb)	148203	ZNF738	0																			chr14	79544202	79544592	391	79544282	20	12.6372	6.13409	9.79634	WT_PolII_narrow_peak_11869	391	*	Intron (ENST00000634499.2/9369, intron 17 of 21)	105370583	LOC105370583	88719
chr19	21604226	21605322	1097	21604731	35	27.2533	9.76507	24.7826	WT_dual_narrow_peak_11870	1097	*	Distal Intergenic	101929007	LOC101929007	-9598																			chr14	79552659	79553273	615	79552932	39	29.6537	9.79484	26.2375	WT_PolII_narrow_peak_11870	615	*	Intron (ENST00000634499.2/9369, intron 17 of 21)	105370583	LOC105370583	80038
chr19	21766500	21767669	1170	21767383	115	90.388	13.1776	87.2274	WT_dual_narrow_peak_11871	1170	*	Promoter (<=1kb)	163227	ZNF100	0																			chr14	79583631	79584385	755	79583950	50	23.6983	5.7106	20.4542	WT_PolII_narrow_peak_11871	755	*	Intron (ENST00000634499.2/9369, intron 17 of 21)	105370583	LOC105370583	48926
chr19	23394303	23395556	1254	23395017	224	159.639	11.9918	155.632	WT_dual_narrow_peak_11872	1254	*	Promoter (<=1kb)	7644	ZNF91	0																			chr14	79584701	79585039	339	79584928	28	8.25609	3.27112	5.64639	WT_PolII_narrow_peak_11872	339	*	Intron (ENST00000634499.2/9369, intron 17 of 21)	105370583	LOC105370583	48272
chr19	23549739	23550068	330	23549873	18	11.7907	6.10863	9.51931	WT_dual_narrow_peak_11873	330	*	Intron (ENST00000601935.5/105372337, intron 3 of 4)	105372334	LOC105372334	-69271																			chr14	79596433	79597140	708	79596896	46	30.2744	8.41424	26.8417	WT_PolII_narrow_peak_11873	708	*	Intron (ENST00000634499.2/9369, intron 17 of 21)	105370583	LOC105370583	36171
chr19	23550234	23550464	231	23550367	12	6.44186	4.19008	4.27066	WT_dual_narrow_peak_11874	231	*	Intron (ENST00000601935.5/105372337, intron 3 of 4)	105372334	LOC105372334	-69766																			chr14	80088493	80088978	486	80088851	22	19.878	9.72878	16.7562	WT_PolII_narrow_peak_11874	486	*	Distal Intergenic	112267892	LOC112267892	-114324
chr19	23685754	23687250	1497	23686795	270	191.582	12.0566	187.153	WT_dual_narrow_peak_11875	1497	*	Promoter (<=1kb)	105372337	LOC105372337	0																			chr14	80095700	80095973	274	80095774	14	12.0095	7.18415	9.19712	WT_PolII_narrow_peak_11875	274	*	Distal Intergenic	1734	DIO2	115341
chr19	24033373	24034708	1336	24034173	240	150.937	9.85787	147.044	WT_dual_narrow_peak_11876	1336	*	Promoter (<=1kb)	9534	ZNF254	0																			chr14	80212007	80212334	328	80212285	24	11.5785	4.90233	8.78735	WT_PolII_narrow_peak_11876	328	*	Promoter (<=1kb)	1734	DIO2	0
chr19	24087047	24088211	1165	24087313	260	219.377	16.4342	214.569	WT_dual_narrow_peak_11877	1165	*	Promoter (<=1kb)	9534	ZNF254	0																			chr14	80223680	80224241	562	80224046	45	38.3553	12.1027	34.7128	WT_PolII_narrow_peak_11877	562	*	Intron (ENST00000553979.1/100628307, intron 2 of 8)	1734	DIO2	6813
chr19	27792083	27794769	2687	27793562	310	137.299	6.21547	133.582	WT_dual_narrow_peak_11878	2687	*	Promoter (<=1kb)	101927151	LINC02987	0																			chr14	80390999	80391236	238	80391139	10	7.63008	5.26838	5.05898	WT_PolII_narrow_peak_11878	238	*	Intron (ENST00000553979.1/100628307, intron 5 of 8)	1734	DIO2	-3242
chr19	29211588	29213510	1923	29212498	212	123.965	8.77967	120.413	WT_dual_narrow_peak_11879	1923	*	Promoter (<=1kb)	105372352	UQCRFS1-DT	0																			chr14	80425611	80426270	660	80425867	60	47.0093	11.5508	43.1572	WT_PolII_narrow_peak_11879	660	*	Intron (ENST00000553979.1/100628307, intron 8 of 8)	1734	DIO2	-37854
chr19	29605553	29607079	1527	29606602	271	160.636	9.08087	156.616	WT_dual_narrow_peak_11880	1527	*	Promoter (<=1kb)	10775	POP4	0																			chr14	80585288	80585713	426	80585483	28	19.5413	7.82415	16.4305	WT_PolII_narrow_peak_11880	426	*	Intron (ENST00000554502.5/145508, intron 8 of 14)	145508	CEP128	-4863
chr19	29665356	29666402	1047	29665570	95	73.9519	12.5741	70.9733	WT_dual_narrow_peak_11881	1047	*	Promoter (<=1kb)	79156	PLEKHF1	0																			chr14	80621456	80622115	660	80621940	38	29.8076	10.1448	26.3871	WT_PolII_narrow_peak_11881	660	*	Intron (ENST00000554502.5/145508, intron 8 of 14)	145508	CEP128	-41031
chr19	29714486	29716231	1746	29715005	194	125.108	10.0995	121.541	WT_dual_narrow_peak_11882	1746	*	Promoter (<=1kb)	83636	C19orf12	0																			chr14	80638446	80639024	579	80638782	93	77.6071	14.0842	73.075	WT_PolII_narrow_peak_11882	579	*	Intron (ENST00000554502.5/145508, intron 8 of 14)	145508	CEP128	-58021
chr19	29810702	29811619	918	29811261	145	97.7859	10.5541	94.5406	WT_dual_narrow_peak_11883	918	*	Promoter (<=1kb)	898	CCNE1	-372																			chr14	80941482	80942000	519	80941792	59	50.0368	13.0259	46.1113	WT_PolII_narrow_peak_11883	519	*	Promoter (<=1kb)	145508	CEP128	0
chr19	29811833	29812214	382	29812046	110	62.5085	7.98359	59.6548	WT_dual_narrow_peak_11884	382	*	Promoter (<=1kb)	898	CCNE1	0																			chr14	80987178	80987521	344	80987316	7	4.73002	3.83155	2.39097	WT_PolII_narrow_peak_11884	344	*	Intron (ENST00000541158.6/7253, intron 2 of 10)	145508	CEP128	-27661
chr19	29844441	29845732	1292	29845286	132	95.3691	11.6628	92.1518	WT_dual_narrow_peak_11885	1292	*	Distal Intergenic	898	CCNE1	22709																			chr14	81170497	81170720	224	81170627	47	36.9284	10.8657	33.3216	WT_PolII_narrow_peak_11885	224	*	Promoter (<=1kb)	101928462	LOC101928462	-68
chr19	29942266	29943793	1528	29943009	161	79.7293	6.89209	76.6871	WT_dual_narrow_peak_11886	1528	*	Promoter (<=1kb)	8725	URI1	0																			chr14	81219293	81219714	422	81219557	39	16.1985	4.74082	13.2091	WT_PolII_narrow_peak_11886	422	*	Promoter (1-2kb)	2957	GTF2A1	1238
chr19	32345641	32346993	1353	32346455	293	171.124	8.92018	166.967	WT_dual_narrow_peak_11887	1353	*	Promoter (<=1kb)	22847	ZNF507	0																			chr14	81220806	81221606	801	81221081	60	34.3473	7.40161	30.8063	WT_PolII_narrow_peak_11887	801	*	Promoter (<=1kb)	101928504	GTF2A1-AS1	0
chr19	32372943	32374257	1315	32373496	18	10.4638	5.38112	8.2136	WT_dual_narrow_peak_11888	1315	*	Intron (ENST00000311921.8/22847, intron 4 of 5)	22847	ZNF507	-7775																			chr14	81269674	81269821	148	81269757	9	5.89182	4.32277	3.44926	WT_PolII_narrow_peak_11888	148	*	Intron (ENST00000614646.5/85439, intron 7 of 7)	85439	STON2	8997
chr19	32404800	32406942	2143	32405203	163	80.902	6.91759	77.8469	WT_dual_narrow_peak_11889	2143	*	Promoter (<=1kb)	147991	DPY19L3	0																			chr14	81303256	81303937	682	81303622	36	27.4674	9.58835	24.1124	WT_PolII_narrow_peak_11889	682	*	Intron (ENST00000614646.5/85439, intron 5 of 7)	85439	STON2	19746
chr19	32580779	32582577	1799	32581969	306	212.583	11.7212	207.869	WT_dual_narrow_peak_11890	1799	*	Promoter (<=1kb)	9141	PDCD5	0																			chr14	81323849	81324116	268	81323946	11	5.62642	3.85668	3.21058	WT_PolII_narrow_peak_11890	268	*	Promoter (<=1kb)	85439	STON2	-166
chr19	32673884	32675839	1956	32675106	144	71.9481	6.9132	68.9915	WT_dual_narrow_peak_11891	1956	*	Promoter (<=1kb)	84079	ANKRD27	0																			chr14	81384980	81385440	461	81385332	11	6.30003	4.26441	3.82667	WT_PolII_narrow_peak_11891	461	*	Intron (ENST00000614646.5/85439, intron 3 of 7)	85439	STON2	14884
chr19	32691307	32693359	2053	32692901	241	127.967	7.73156	124.365	WT_dual_narrow_peak_11892	2053	*	Promoter (<=1kb)	118827810	NUDT19-DT	0																			chr14	81400166	81401277	1112	81400989	58	32.9353	7.28073	29.4316	WT_PolII_narrow_peak_11892	1112	*	Promoter (<=1kb)	85439	STON2	0
chr19	32971079	32972685	1607	32971851	303	203.993	11.1238	199.397	WT_dual_narrow_peak_11893	1607	*	Promoter (<=1kb)	84902	CEP89	0																			chr14	81436276	81436686	411	81436572	17	10.5041	5.60212	7.76651	WT_PolII_narrow_peak_11893	411	*	Promoter (<=1kb)	85439	STON2	0
chr19	33048934	33049404	471	33049278	20	9.37024	4.4989	7.13893	WT_dual_narrow_peak_11894	471	*	Intron (ENST00000254260.8/85415, intron 1 of 14)	85415	RHPN2	15484																			chr14	81453151	81453328	178	81453264	10	7.13841	4.95718	4.60268	WT_PolII_narrow_peak_11894	178	*	Promoter (2-3kb)	100506700	LINC02308	-2780
chr19	33063435	33065117	1683	33064268	203	109.101	7.78406	105.725	WT_dual_narrow_peak_11895	1683	*	Promoter (<=1kb)	85415	RHPN2	0																			chr14	81464760	81464914	155	81464793	17	12.1259	6.53134	9.30807	WT_PolII_narrow_peak_11895	155	*	Distal Intergenic	100506700	LINC02308	-14389
chr19	33080783	33082025	1243	33081312	322	224.944	11.863	220.059	WT_dual_narrow_peak_11896	1243	*	Promoter (<=1kb)	55094	GPATCH1	0																			chr14	81533623	81534193	571	81533963	50	41.8855	12.1853	38.1561	WT_PolII_narrow_peak_11896	571	*	Promoter (<=1kb)	6400	SEL1L	0
chr19	33175983	33178262	2280	33176792	225	128.721	8.53978	125.109	WT_dual_narrow_peak_11897	2280	*	Promoter (<=1kb)	4037	LRP3	0																			chr14	82757772	82758115	344	82757998	12	9.75602	6.22626	7.05727	WT_PolII_narrow_peak_11897	344	*	Distal Intergenic	101928599	LINC02301	115136
chr19	33184087	33184360	274	33184275	16	12.4543	6.97089	10.1724	WT_dual_narrow_peak_11898	274	*	Intron (ENST00000592484.5/4037, intron 1 of 4)	4037	LRP3	6484																			chr14	83425069	83425327	259	83425176	23	20.418	9.73353	17.2785	WT_PolII_narrow_peak_11898	259	*	Distal Intergenic	105370600	LOC105370600	-385467
chr19	33194592	33195765	1174	33195329	179	132.284	12.5119	128.629	WT_dual_narrow_peak_11899	1174	*	Promoter (<=1kb)	4037	LRP3	262																			chr14	83557011	83557350	340	83557206	16	13.6706	7.71154	10.7837	WT_PolII_narrow_peak_11899	340	*	Distal Intergenic	102724338	LINC02305	357813
chr19	33235483	33235845	363	33235593	35	36.3899	14.7033	33.8177	WT_dual_narrow_peak_11900	363	*	Distal Intergenic	56301	SLC7A10	-9633																			chr14	83624836	83625455	620	83625100	23	17.6345	8.13048	14.5911	WT_PolII_narrow_peak_11900	620	*	Distal Intergenic	102724338	LINC02305	289708
chr19	33248977	33249710	734	33249383	22	17.2551	8.19483	14.9059	WT_dual_narrow_peak_11901	734	*	Distal Intergenic	56301	SLC7A10	-23127																			chr14	83756434	83756622	189	83756539	10	7.63008	5.26838	5.05898	WT_PolII_narrow_peak_11901	189	*	Distal Intergenic	102724338	LINC02305	158541
chr19	33293400	33293614	215	33293508	16	12.4543	6.97089	10.1724	WT_dual_narrow_peak_11902	215	*	Distal Intergenic	1050	CEBPA	8920																			chr14	83816732	83817221	490	83816945	69	58.3393	13.4961	54.228	WT_PolII_narrow_peak_11902	490	*	Distal Intergenic	102724338	LINC02305	97942
chr19	33300045	33300980	936	33300509	47	22.9729	5.84581	20.5521	WT_dual_narrow_peak_11903	936	*	Promoter (1-2kb)	1050	CEBPA	1554																			chr14	83856366	83856567	202	83856506	19	9.29214	4.61069	6.62041	WT_PolII_narrow_peak_11903	202	*	Distal Intergenic	102724338	LINC02305	58596
chr19	33302216	33302824	609	33302337	49	24.8313	6.1418	22.3885	WT_dual_narrow_peak_11904	609	*	Promoter (<=1kb)	1050	CEBPA	0																			chr14	83860683	83860963	281	83860888	22	11.3397	5.10586	8.5598	WT_PolII_narrow_peak_11904	281	*	Distal Intergenic	102724338	LINC02305	54200
chr19	33373162	33375112	1951	33374361	253	165.9	10.5543	161.812	WT_dual_narrow_peak_11905	1951	*	Promoter (<=1kb)	1054	CEBPG	0																			chr14	83913503	83913809	307	83913724	16	13.3468	7.51369	10.474	WT_PolII_narrow_peak_11905	307	*	Promoter (1-2kb)	102724338	LINC02305	1354
chr19	33520781	33522141	1361	33521308	153	113.01	12.3029	109.588	WT_dual_narrow_peak_11906	1361	*	Promoter (<=1kb)	5184	PEPD	0																			chr14	83975499	83975906	408	83975794	19	13.5908	6.89403	10.7074	WT_PolII_narrow_peak_11906	408	*	Distal Intergenic	102724338	LINC02305	-60122
chr19	33795199	33797495	2297	33797083	153	70.9097	6.33149	67.9646	WT_dual_narrow_peak_11907	2297	*	Promoter (<=1kb)	79047	KCTD15	0																			chr14	84127624	84128393	770	84128229	51	41.034	11.5251	37.3257	WT_PolII_narrow_peak_11907	770	*	Intron (ENST00000649337.1/124903402, intron 1 of 5)	124903402	LOC124903402	12151
chr19	33819620	33821100	1481	33820605	71	47.724	9.50814	45.0294	WT_dual_narrow_peak_11908	1481	*	Distal Intergenic	79047	KCTD15	12696																			chr14	84272362	84272791	430	84272584	19	15.9144	8.25706	12.9355	WT_PolII_narrow_peak_11908	430	*	Distal Intergenic	124903402	LOC124903402	-131818
chr19	33906182	33906469	288	33906239	13	9.31011	5.74074	7.07978	WT_dual_narrow_peak_11909	288	*	Exon (ENST00000610908.2/ENST00000610908.2, exon 1 of 1)	79047	KCTD15	99258																			chr14	84420303	84420461	159	84420359	25	13.8461	5.74408	10.9517	WT_PolII_narrow_peak_11909	159	*	Distal Intergenic	124903402	LOC124903402	-279759
chr19	34134172	34135341	1170	34134731	210	177.491	16.1724	173.25	WT_dual_narrow_peak_11910	1170	*	Distal Intergenic	26065	LSM14A	-37163																			chr14	84421545	84422018	474	84421894	45	33.6849	10.0023	30.1617	WT_PolII_narrow_peak_11910	474	*	Distal Intergenic	124903402	LOC124903402	-281001
chr19	34171739	34173903	2165	34173425	320	130.274	5.6495	126.643	WT_dual_narrow_peak_11911	2165	*	Promoter (<=1kb)	26065	LSM14A	0																			chr14	84436638	84436865	228	84436724	14	11.3216	6.7598	8.54266	WT_PolII_narrow_peak_11911	228	*	Distal Intergenic	124903402	LOC124903402	-296094
chr19	34174061	34174254	194	34174140	105	8.6754	1.85312	6.45749	WT_dual_narrow_peak_11912	194	*	Promoter (1-2kb)	26065	LSM14A	1403																			chr14	84442592	84443057	466	84442674	14	12.0095	7.18415	9.19712	WT_PolII_narrow_peak_11912	466	*	Distal Intergenic	124903402	LOC124903402	-302048
chr19	34253959	34255783	1825	34254328	164	94.4648	8.44021	91.2577	WT_dual_narrow_peak_11913	1825	*	Promoter (<=1kb)	9710	GARRE1	0																			chr14	84465942	84466176	235	84466141	11	6.4279	4.34279	3.94535	WT_PolII_narrow_peak_11913	235	*	Distal Intergenic	124903402	LOC124903402	-325398
chr19	34358994	34360142	1149	34359816	80	53.8421	9.72643	51.0818	WT_dual_narrow_peak_11914	1149	*	Promoter (<=1kb)	2821	GPI	0																			chr14	84468264	84468598	335	84468303	19	14.4548	7.3933	11.5347	WT_PolII_narrow_peak_11914	335	*	Distal Intergenic	124903402	LOC124903402	-327720
chr19	34365038	34366763	1726	34365874	332	209.122	10.0512	204.457	WT_dual_narrow_peak_11915	1726	*	Promoter (<=1kb)	2821	GPI	0																			chr14	84483202	84483679	478	84483472	24	14.2708	6.13267	11.3589	WT_PolII_narrow_peak_11915	478	*	Distal Intergenic	124903402	LOC124903402	-342658
chr19	34404105	34405148	1044	34404895	116	79.6558	10.585	76.6143	WT_dual_narrow_peak_11916	1044	*	Promoter (<=1kb)	84306	PDCD2L	0																			chr14	84622452	84622618	167	84622581	15	12.0336	6.9601	9.21991	WT_PolII_narrow_peak_11916	167	*	Distal Intergenic	124903402	LOC124903402	-481908
chr19	34428074	34429721	1648	34429258	191	115.138	9.11343	111.692	WT_dual_narrow_peak_11917	1648	*	Promoter (<=1kb)	10054	UBA2	0																			chr14	84760364	84761007	644	84760604	41	32.689	10.6439	29.1921	WT_PolII_narrow_peak_11917	644	*	Distal Intergenic	124903402	LOC124903402	-619820
chr19	34667227	34668027	801	34667707	168	163.89	20.8791	159.829	WT_dual_narrow_peak_11918	801	*	Intron (ENST00000601241.6/284402, intron 1 of 3)	284402	SCGB2B2	9132																			chr14	84853711	84854039	329	84853929	24	17.5867	7.8338	14.5451	WT_PolII_narrow_peak_11918	329	*	Distal Intergenic	105370605	LINC02329	-531888
chr19	34676697	34678085	1389	34677180	212	134.634	9.92675	130.95	WT_dual_narrow_peak_11919	1389	*	Promoter (<=1kb)	284402	SCGB2B2	0																			chr14	85088155	85088670	516	85088286	31	28.6653	11.7976	25.2766	WT_PolII_narrow_peak_11919	516	*	Distal Intergenic	105370605	LINC02329	-297257
chr19	34733366	34735140	1775	34733810	167	93.1231	8.07877	89.9312	WT_dual_narrow_peak_11920	1775	*	Promoter (<=1kb)	339318	ZNF181	0																			chr14	85233774	85234079	306	85233810	10	7.40293	5.12476	4.84959	WT_PolII_narrow_peak_11920	306	*	Intron (ENST00000556016.1/ENST00000556016.1, intron 2 of 2)	105370605	LINC02329	-151848
chr19	34772378	34773515	1138	34773085	107	105.345	19.5772	102.013	WT_dual_narrow_peak_11921	1138	*	Promoter (<=1kb)	148103	ZNF599	0																			chr14	85249397	85249577	181	85249497	10	7.63008	5.26838	5.05898	WT_PolII_narrow_peak_11921	181	*	Distal Intergenic	105370605	LINC02329	-136350
chr19	34926944	34927832	889	34927577	71	55.6961	12.0324	52.9161	WT_dual_narrow_peak_11922	889	*	Promoter (<=1kb)	90075	ZNF30	0																			chr14	85280079	85280553	475	85280321	16	12.4984	6.99754	9.66377	WT_PolII_narrow_peak_11922	475	*	Distal Intergenic	105370605	LINC02329	-105374
chr19	34963136	34964475	1340	34964180	154	130.137	15.6061	126.508	WT_dual_narrow_peak_11923	1340	*	Promoter (<=1kb)	126375	ZNF792	0																			chr14	85415483	85415697	215	85415538	12	8.50876	5.4487	5.88405	WT_PolII_narrow_peak_11923	215	*	Promoter (1-2kb)	100996280	LINC00911	1150
chr19	34999380	35001622	2243	35000067	266	146.332	8.15493	142.499	WT_dual_narrow_peak_11924	2243	*	Promoter (<=1kb)	57655	GRAMD1A	0																			chr14	85416913	85417116	204	85416979	11	7.1155	4.76854	4.58136	WT_PolII_narrow_peak_11924	204	*	Promoter (2-3kb)	100996280	LINC00911	2580
chr19	35006492	35006747	256	35006651	28	12.9691	4.91027	10.6797	WT_dual_narrow_peak_11925	256	*	Promoter (2-3kb)	57655	GRAMD1A	-2926																			chr14	85471779	85472028	250	85471912	20	19.2149	9.95184	16.1153	WT_PolII_narrow_peak_11925	250	*	Intron (ENST00000557547.1/ENST00000557547.1, intron 1 of 4)	100996280	LINC00911	57446
chr19	35029819	35030733	915	35029966	19	10.1628	5.04166	7.9186	WT_dual_narrow_peak_11926	915	*	Promoter (<=1kb)	6324	SCN1B	0																			chr14	85527016	85527837	822	85527151	26	15.48	6.30886	12.5186	WT_PolII_narrow_peak_11926	822	*	Promoter (2-3kb)	100506731	FLRT2-AS1	2151
chr19	35031234	35031394	161	35031295	19	9.89413	4.9068	7.65427	WT_dual_narrow_peak_11927	161	*	Promoter (<=1kb)	6324	SCN1B	0																			chr14	85528003	85528196	194	85528136	19	9.24461	4.58767	6.57538	WT_PolII_narrow_peak_11927	194	*	Promoter (1-2kb)	100506731	FLRT2-AS1	1792
chr19	35067023	35067247	225	35067146	18	12.9806	6.78848	10.6911	WT_dual_narrow_peak_11928	225	*	Intron (ENST00000666194.1/100128675, intron 2 of 4)	3249	HPN	7880																			chr14	85607537	85608064	528	85607941	13	10.8679	6.70521	8.11104	WT_PolII_narrow_peak_11928	528	*	Intron (ENST00000330753.6/23768, intron 1 of 1)	23768	FLRT2	46674
chr19	35068308	35068462	155	35068373	14	9.04649	5.37428	6.82217	WT_dual_narrow_peak_11929	155	*	Intron (ENST00000666194.1/100128675, intron 2 of 4)	3249	HPN	9165																			chr14	85833920	85834273	354	85833944	11	8.6759	5.74732	6.03925	WT_PolII_narrow_peak_11929	354	*	Distal Intergenic	101928767	LINC02328	-77165
chr19	35090706	35090905	200	35090763	24	21.8415	10.2513	19.4342	WT_dual_narrow_peak_11930	200	*	Promoter (<=1kb)	124904701	LOC124904701	-25																			chr14	85934267	85934649	383	85934605	15	11.1989	6.45105	8.42609	WT_PolII_narrow_peak_11930	383	*	Promoter (<=1kb)	101928767	LINC02328	0
chr19	35091226	35091467	242	35091285	13	9.31011	5.74074	7.07978	WT_dual_narrow_peak_11931	242	*	Promoter (<=1kb)	124904701	LOC124904701	241																			chr14	86404343	86404833	491	86404724	39	33.7076	11.7587	30.1838	WT_PolII_narrow_peak_11931	491	*	Distal Intergenic	105370607	LINC02309	71967
chr19	35109444	35109896	453	35109660	24	18.1853	8.16026	15.8238	WT_dual_narrow_peak_11932	453	*	Promoter (2-3kb)	5349	FXYD3	2934																			chr14	86646915	86647717	803	86647361	19	14.3536	7.33429	11.4382	WT_PolII_narrow_peak_11932	803	*	Distal Intergenic	283585	LINC01148	-258061
chr19	35114802	35115066	265	35114873	61	41.201	9.29656	38.5767	WT_dual_narrow_peak_11933	265	*	Promoter (<=1kb)	5349	FXYD3	-757																			chr14	86740432	86740590	159	86740571	8	5.65338	4.31049	3.22915	WT_PolII_narrow_peak_11933	159	*	Distal Intergenic	283585	LINC01148	-165188
chr19	35115614	35115982	369	35115888	24	7.47702	3.30144	5.28274	WT_dual_narrow_peak_11934	369	*	Promoter (<=1kb)	5349	FXYD3	0																			chr14	86778191	86778448	258	86778280	25	22.5373	10.3318	19.3297	WT_PolII_narrow_peak_11934	258	*	Distal Intergenic	283585	LINC01148	-127330
chr19	35123333	35123614	282	35123533	30	8.20853	3.13104	6.00079	WT_dual_narrow_peak_11935	282	*	Promoter (<=1kb)	102466205	MIR6887	633																			chr14	86799220	86799570	351	86799419	67	67.2512	17.9252	62.9422	WT_PolII_narrow_peak_11935	351	*	Distal Intergenic	283585	LINC01148	-106208
chr19	35123777	35124686	910	35124523	69	38.7665	7.39585	36.1687	WT_dual_narrow_peak_11936	910	*	Promoter (1-2kb)	102466205	MIR6887	1077																			chr14	86838499	86838648	150	86838574	8	5.65338	4.31049	3.22915	WT_PolII_narrow_peak_11936	150	*	Distal Intergenic	283585	LINC01148	-67130
chr19	35141305	35141692	388	35141372	19	14.4172	7.37137	12.1069	WT_dual_narrow_peak_11937	388	*	Promoter (<=1kb)	5348	FXYD1	440																			chr14	86892330	86892693	364	86892623	18	13.9178	7.33858	11.0203	WT_PolII_narrow_peak_11937	364	*	Distal Intergenic	283585	LINC01148	-13085
chr19	35153966	35155911	1946	35155068	233	132.192	8.45638	128.538	WT_dual_narrow_peak_11938	1946	*	Promoter (<=1kb)	53827	FXYD5	0																			chr14	86940176	86940410	235	86940266	10	7.63008	5.26838	5.05898	WT_PolII_narrow_peak_11938	235	*	Intron (ENST00000554181.1/ENST00000554181.1, intron 1 of 2)	283585	LINC01148	34398
chr19	35213839	35214006	168	35213951	12	8.31872	5.33068	6.10696	WT_dual_narrow_peak_11939	168	*	Distal Intergenic	148109	FAM187B	14733																			chr14	86988069	86988286	218	86988141	11	8.05167	5.3553	5.45457	WT_PolII_narrow_peak_11939	218	*	Intron (ENST00000554181.1/ENST00000554181.1, intron 2 of 2)	283585	LINC01148	82291
chr19	35247761	35249955	2195	35249516	228	117.133	7.37864	113.663	WT_dual_narrow_peak_11940	2195	*	Promoter (<=1kb)	51599	LSR	0																			chr14	87013649	87013851	203	87013762	24	19.8943	9.11933	16.7721	WT_PolII_narrow_peak_11940	203	*	Distal Intergenic	283585	LINC01148	107871
chr19	35267581	35268247	667	35267770	155	79.2938	7.1637	76.2565	WT_dual_narrow_peak_11941	667	*	Promoter (<=1kb)	7392	USF2	-715																			chr14	87306581	87307099	519	87306840	12	9.01528	5.76425	6.35908	WT_PolII_narrow_peak_11941	519	*	Distal Intergenic	105370610	LINC02296	265923
chr19	35268556	35270002	1447	35269530	149	73.9749	6.87588	70.9961	WT_dual_narrow_peak_11942	1447	*	Promoter (<=1kb)	7392	USF2	0																			chr14	87332089	87332409	321	87332249	26	20.3063	8.75924	17.1704	WT_PolII_narrow_peak_11942	321	*	Exon (ENST00000555990.1/ENST00000555990.1, exon 3 of 3)	105370610	LINC02296	240613
chr19	35318869	35319546	678	35319018	17	12.4317	6.71128	10.1508	WT_dual_narrow_peak_11943	678	*	Promoter (<=1kb)	933	CD22	0																			chr14	87343484	87344127	644	87343875	20	16.1808	8.13386	13.1921	WT_PolII_narrow_peak_11943	644	*	Distal Intergenic	105370610	LINC02296	228895
chr19	35509007	35510584	1578	35509862	192	121.775	9.83722	118.248	WT_dual_narrow_peak_11944	1578	*	Promoter (<=1kb)	93099	DMKN	0																			chr14	87419995	87420394	400	87420300	9	6.62143	4.78943	4.12083	WT_PolII_narrow_peak_11944	400	*	Intron (ENST00000557070.1/105370610, intron 3 of 6)	105370610	LINC02296	152628
chr19	35544541	35546458	1918	35545417	194	86.959	6.17467	83.8367	WT_dual_narrow_peak_11945	1918	*	Promoter (<=1kb)	100506469	TMEM147-AS1	0																			chr14	87430793	87431308	516	87430996	47	38.883	11.733	35.2277	WT_PolII_narrow_peak_11945	516	*	Intron (ENST00000557070.1/105370610, intron 3 of 6)	105370610	LINC02296	141714
chr19	35612758	35613825	1068	35613018	185	156.711	16.0258	152.743	WT_dual_narrow_peak_11946	1068	*	Promoter (<=1kb)	23354	HAUS5	0																			chr14	87869903	87870055	153	87869911	8	5.65338	4.31049	3.22915	WT_PolII_narrow_peak_11946	153	*	Intron (ENST00000554305.5/ENST00000554305.5, intron 1 of 6)	2581	GALC	79844
chr19	35628257	35629922	1666	35629216	220	149.776	11.1057	145.898	WT_dual_narrow_peak_11947	1666	*	Promoter (<=1kb)	79171	RBM42	0																			chr14	87990019	87990227	209	87990084	10	7.63008	5.26838	5.05898	WT_PolII_narrow_peak_11947	209	*	Promoter (<=1kb)	2581	GALC	-372
chr19	35643138	35644527	1390	35643938	116	29.2758	3.45517	26.782	WT_dual_narrow_peak_11948	1390	*	Promoter (<=1kb)	2116	ETV2	0																			chr14	88385354	88385884	531	88385521	17	13.1395	7.13224	10.2763	WT_PolII_narrow_peak_11948	531	*	Promoter (<=1kb)	55812	SPATA7	0
chr19	35648194	35649295	1102	35648437	388	252.303	10.6387	247.037	WT_dual_narrow_peak_11949	1102	*	Promoter (<=1kb)	1340	COX6B1	0																			chr14	88468513	88468720	208	88468581	17	11.6185	6.23582	8.8255	WT_PolII_narrow_peak_11949	208	*	Promoter (<=1kb)	11099	PTPN21	896
chr19	35693703	35694023	321	35693976	20	16.9864	8.6111	14.6405	WT_dual_narrow_peak_11950	321	*	Distal Intergenic	27033	ZBTB32	-10535																			chr14	88554828	88555062	235	88554916	23	12.1227	5.30223	9.30516	WT_PolII_narrow_peak_11950	235	*	Promoter (<=1kb)	11099	PTPN21	0
chr19	35702211	35703002	792	35702657	58	47.2623	12.1727	44.5726	WT_dual_narrow_peak_11951	792	*	Promoter (1-2kb)	27033	ZBTB32	-1556																			chr14	88562673	88563063	391	88562988	22	13.3567	6.08621	10.4833	WT_PolII_narrow_peak_11951	391	*	Promoter (<=1kb)	79882	ZC3H14	0
chr19	35716663	35719297	2635	35718681	213	100.662	6.61323	97.384	WT_dual_narrow_peak_11952	2635	*	Promoter (<=1kb)	9757	KMT2B	0																			chr14	88563564	88563756	193	88563574	14	6.56916	3.96166	4.07632	WT_PolII_narrow_peak_11952	193	*	Promoter (<=1kb)	79882	ZC3H14	0
chr19	35739918	35740789	872	35740449	100	43.5958	5.6975	40.9457	WT_dual_narrow_peak_11953	872	*	Promoter (<=1kb)	79713	IGFLR1	0																			chr14	88667709	88667888	180	88667763	15	13.1789	7.66309	10.3134	WT_PolII_narrow_peak_11953	180	*	Promoter (2-3kb)	161436	EML5	-2348
chr19	35744757	35746374	1618	35745742	369	201.761	8.19703	197.196	WT_dual_narrow_peak_11954	1618	*	Promoter (<=1kb)	199746	U2AF1L4	0																			chr14	88792623	88793067	445	88792833	17	12.5815	6.79989	9.743	WT_PolII_narrow_peak_11954	445	*	Promoter (<=1kb)	161436	EML5	0
chr19	35748118	35749240	1123	35748725	218	80.3517	5.00814	77.3026	WT_dual_narrow_peak_11955	1123	*	Promoter (<=1kb)	55957	LIN37	0																			chr14	88824248	88824708	461	88824494	33	25.093	9.26382	21.8068	WT_PolII_narrow_peak_11955	461	*	Promoter (<=1kb)	123016	TTC8	0
chr19	35757330	35758984	1655	35758521	264	160.64	9.42809	156.62	WT_dual_narrow_peak_11956	1655	*	Promoter (<=1kb)	126393	HSPB6	0																			chr14	88986086	88986309	224	88986113	8	5.65338	4.31049	3.22915	WT_PolII_narrow_peak_11956	224	*	Distal Intergenic	124903356	LOC124903356	-27077
chr19	35775232	35776077	846	35775568	98	78.5606	13.2785	75.5314	WT_dual_narrow_peak_11957	846	*	Promoter (<=1kb)	115703	ARHGAP33	0																			chr14	89000631	89000991	361	89000670	12	8.78332	5.61961	6.1403	WT_PolII_narrow_peak_11957	361	*	Distal Intergenic	124903356	LOC124903356	-12395
chr19	35845262	35845613	352	35845338	22	19.3771	9.43121	17.0003	WT_dual_narrow_peak_11958	352	*	Promoter (<=1kb)	4868	NPHS1	0																			chr14	89040577	89041044	468	89040679	19	17.8834	9.44547	14.8312	WT_PolII_narrow_peak_11958	468	*	Distal Intergenic	124903356	LOC124903356	27191
chr19	35869861	35870141	281	35870004	25	22.6884	10.4202	20.271	WT_dual_narrow_peak_11959	281	*	Promoter (<=1kb)	333	APLP1	-43																			chr14	89137487	89137910	424	89137696	21	16.2194	7.87903	13.2292	WT_PolII_narrow_peak_11959	424	*	Intron (ENST00000557572.1/124903357, intron 1 of 2)	124903357	LOC124903357	42834
chr19	35898794	35900808	2015	35899625	241	126.723	7.63094	123.137	WT_dual_narrow_peak_11960	2015	*	Promoter (<=1kb)	84807	NFKBID	0																			chr14	89416094	89416354	261	89416238	63	52.5319	12.8987	48.5493	WT_PolII_narrow_peak_11960	261	*	Promoter (<=1kb)	1112	FOXN3	879
chr19	35931263	35931759	497	35931677	49	17.4599	4.25097	15.108	WT_dual_narrow_peak_11961	497	*	Distal Intergenic	79414	LRFN3	-3791																			chr14	89417221	89417407	187	89417250	22	10.3193	4.64225	7.59128	WT_PolII_narrow_peak_11961	187	*	Promoter (<=1kb)	1112	FOXN3	0
chr19	35935912	35938099	2188	35936944	135	70.442	7.26952	67.5021	WT_dual_narrow_peak_11962	2188	*	Promoter (<=1kb)	79414	LRFN3	0																			chr14	89417867	89418052	186	89417949	25	12.5206	5.15712	9.6849	WT_PolII_narrow_peak_11962	186	*	Promoter (<=1kb)	400236	FOXN3-AS1	513
chr19	35995117	35996506	1390	35995875	206	143.823	11.5152	140.021	WT_dual_narrow_peak_11963	1390	*	Promoter (<=1kb)	644096	SDHAF1	0																			chr14	89507381	89507816	436	89507711	28	22.581	9.40807	19.3721	WT_PolII_narrow_peak_11963	436	*	Intron (ENST00000345097.8/1112, intron 1 of 6)	1112	FOXN3	-13196
chr19	36013478	36015274	1797	36014103	206	119.329	8.64614	115.832	WT_dual_narrow_peak_11964	1797	*	Promoter (<=1kb)	101927572	LOC101927572	0																			chr14	89833266	89833501	236	89833371	29	26.1345	11.0603	22.8177	WT_PolII_narrow_peak_11964	236	*	Intron (ENST00000555070.1/1112, intron 2 of 3)	90141	EFCAB11	99093
chr19	36053683	36055879	2197	36054708	208	94.2675	6.27891	91.0627	WT_dual_narrow_peak_11965	2197	*	Promoter (<=1kb)	199745	THAP8	0																			chr14	89856123	89856450	328	89856310	15	10.8371	6.23226	8.08281	WT_PolII_narrow_peak_11965	328	*	Intron (ENST00000555070.1/1112, intron 2 of 3)	90141	EFCAB11	76144
chr19	36070363	36070734	372	36070670	12	8.31872	5.33068	6.10696	WT_dual_narrow_peak_11966	372	*	Exon (ENST00000624007.1/ENST00000624007.1, exon 1 of 1)	284403	WDR62	4316																			chr14	89926827	89927046	220	89926849	8	4.76974	3.73807	2.42711	WT_PolII_narrow_peak_11966	220	*	Intron (ENST00000555070.1/1112, intron 2 of 3)	90141	EFCAB11	5548
chr19	36113926	36116179	2254	36114677	187	101.032	7.79926	97.7498	WT_dual_narrow_peak_11967	2254	*	Promoter (<=1kb)	1155	TBCB	0																			chr14	89954407	89955024	618	89954768	51	29.8495	7.38194	26.4278	WT_PolII_narrow_peak_11967	618	*	Promoter (<=1kb)	1112	FOXN3	0
chr19	36127962	36128925	964	36128405	142	110.642	13.3608	107.248	WT_dual_narrow_peak_11968	964	*	Distal Intergenic	1155	TBCB	6067																			chr14	89955773	89955967	195	89955893	36	16.5861	5.1884	13.5818	WT_PolII_narrow_peak_11968	195	*	Promoter (<=1kb)	55775	TDP1	0
chr19	36139560	36141610	2051	36140515	310	170.643	8.21847	166.492	WT_dual_narrow_peak_11969	2051	*	Promoter (<=1kb)	826	CAPNS1	0																			chr14	89973192	89973350	159	89973250	13	8.09485	5.00093	5.49501	WT_PolII_narrow_peak_11969	159	*	Promoter (2-3kb)	55775	TDP1	-2431
chr19	36213829	36216133	2305	36215383	291	136.614	6.65265	132.906	WT_dual_narrow_peak_11970	2305	*	Promoter (<=1kb)	147929	ZNF565	0																			chr14	90235290	90235448	159	90235423	10	7.63008	5.26838	5.05898	WT_PolII_narrow_peak_11970	159	*	Distal Intergenic	5700	PSMC1	-21079
chr19	36378077	36379194	1118	36379039	209	153.759	12.5872	149.829	WT_dual_narrow_peak_11971	1118	*	Promoter (<=1kb)	57677	ZFP14	7																			chr14	90256558	90256724	167	90256633	12	6.6769	4.32952	4.17264	WT_PolII_narrow_peak_11971	167	*	Promoter (<=1kb)	5700	PSMC1	0
chr19	36417480	36419099	1620	36418320	103	63.411	8.85962	60.5474	WT_dual_narrow_peak_11972	1620	*	Promoter (<=1kb)	284406	ZFP82	0																			chr14	90257002	90257345	344	90257081	13	7.488	4.64013	4.92898	WT_PolII_narrow_peak_11972	344	*	Promoter (<=1kb)	5700	PSMC1	424
chr19	36488454	36490131	1678	36489007	184	111.923	9.21012	108.514	WT_dual_narrow_peak_11973	1678	*	Promoter (<=1kb)	728752	ZNF566-AS1	0																			chr14	90331467	90332222	756	90331888	34	25.9465	9.40611	22.635	WT_PolII_narrow_peak_11973	756	*	Promoter (<=1kb)	55051	NRDE2	0
chr19	36527176	36529477	2302	36528959	264	133.222	7.25984	129.555	WT_dual_narrow_peak_11974	2302	*	Promoter (<=1kb)	339324	ZNF260	0																			chr14	90383038	90383494	457	90383313	61	54.8047	14.4381	50.7722	WT_PolII_narrow_peak_11974	457	*	Exon (ENST00000615251.1/ENST00000615251.1, exon 1 of 1)	801	CALM1	-13008
chr19	36572422	36574354	1933	36572941	227	103.165	6.32719	99.8582	WT_dual_narrow_peak_11975	1933	*	Promoter (<=1kb)	101927599	ZNF529-AS1	0																			chr14	90396750	90397020	271	90396872	20	10.0275	4.80905	7.31443	WT_PolII_narrow_peak_11975	271	*	Promoter (<=1kb)	801	CALM1	-9
chr19	36666358	36666848	491	36666669	111	115.831	22.1127	112.376	WT_dual_narrow_peak_11976	491	*	Promoter (<=1kb)	92283	ZNF461	0																			chr14	90624251	90624654	404	90624475	21	17.204	8.44994	14.1768	WT_PolII_narrow_peak_11976	404	*	Intron (ENST00000328459.11/145567, intron 15 of 19)	145567	TTC7B	-6228
chr19	36686622	36688431	1810	36688123	254	135.721	7.81817	132.024	WT_dual_narrow_peak_11977	1810	*	Promoter (<=1kb)	101927621	ZNF567-DT	0																			chr14	90758305	90758792	488	90758453	37	31.51	11.2912	28.0441	WT_PolII_narrow_peak_11977	488	*	Promoter (<=1kb)	124903360	LOC124903360	0
chr19	37077633	37079580	1948	37078890	236	136.487	8.69696	132.78	WT_dual_narrow_peak_11978	1948	*	Promoter (<=1kb)	105372390	LOC105372390	0																			chr14	90828118	90828466	349	90828300	21	16.2194	7.87903	13.2292	WT_PolII_narrow_peak_11978	349	*	Promoter (<=1kb)	105370623	LINC02321	0
chr19	37171953	37172867	915	37172602	108	98.3569	16.9373	95.1051	WT_dual_narrow_peak_11979	915	*	Promoter (<=1kb)	199704	ZNF585A	0																			chr14	90969825	90970579	755	90970320	84	70.6368	13.9822	66.2549	WT_PolII_narrow_peak_11979	755	*	Intron (ENST00000614987.5/9252, intron 3 of 16)	9252	RPS6KA5	7945
chr19	37210076	37210948	873	37210394	75	66.4311	14.8906	63.5349	WT_dual_narrow_peak_11980	873	*	Promoter (<=1kb)	92285	ZNF585B	0																			chr14	90981569	90982037	469	90981804	39	29.1702	9.5737	25.7672	WT_PolII_narrow_peak_11980	469	*	Intron (ENST00000614987.5/9252, intron 2 of 16)	9252	RPS6KA5	-3045
chr19	37217416	37219147	1732	37218402	372	238.374	10.3757	233.301	WT_dual_narrow_peak_11981	1732	*	Promoter (<=1kb)	163087	ZNF383	0																			chr14	90990163	90990380	218	90990202	11	5.62642	3.85668	3.21058	WT_PolII_narrow_peak_11981	218	*	Intron (ENST00000614987.5/9252, intron 2 of 16)	9252	RPS6KA5	-11639
chr19	37317896	37318831	936	37318081	140	110.125	13.5587	106.737	WT_dual_narrow_peak_11982	936	*	Promoter (<=1kb)	284459	ZNF875	0																			chr14	91009263	91009427	165	91009388	14	7.93172	4.72175	5.34192	WT_PolII_narrow_peak_11982	165	*	Intron (ENST00000614987.5/9252, intron 1 of 16)	9252	RPS6KA5	-30739
chr19	37334628	37335538	911	37334776	243	218.524	18.5139	213.728	WT_dual_narrow_peak_11983	911	*	Promoter (<=1kb)	284459	ZNF875	0																			chr14	91029805	91029991	187	91029899	21	14.35	6.83161	11.4347	WT_PolII_narrow_peak_11983	187	*	Intron (ENST00000614987.5/9252, intron 1 of 16)	9252	RPS6KA5	30143
chr19	37370618	37371928	1311	37371376	131	93.9861	11.52	90.7845	WT_dual_narrow_peak_11984	1311	*	Promoter (<=1kb)	84503	ZNF527	0																			chr14	91060578	91061151	574	91060897	139	115.981	15.0407	110.724	WT_PolII_narrow_peak_11984	574	*	Promoter (<=1kb)	80017	DGLUCY	0
chr19	37593939	37595489	1551	37594988	144	89.9733	9.38791	86.8172	WT_dual_narrow_peak_11985	1551	*	Promoter (<=1kb)	163255	ZNF540	0																			chr14	91109293	91109523	231	91109482	15	8.33774	4.77479	5.72324	WT_PolII_narrow_peak_11985	231	*	Promoter (1-2kb)	80017	DGLUCY	1307
chr19	37653757	37655714	1958	37654615	254	131.251	7.47549	127.608	WT_dual_narrow_peak_11986	1958	*	Promoter (<=1kb)	22835	ZFP30	0																			chr14	91111522	91111787	266	91111615	22	11.5006	5.18097	8.71323	WT_PolII_narrow_peak_11986	266	*	Promoter (2-3kb)	80017	DGLUCY	-2276
chr19	37718615	37719999	1385	37719251	254	184.086	12.4489	179.758	WT_dual_narrow_peak_11987	1385	*	Promoter (<=1kb)	84775	ZNF607	0																			chr14	91115706	91116113	408	91115971	20	9.63919	4.62462	6.94818	WT_PolII_narrow_peak_11987	408	*	Promoter (1-2kb)	80017	DGLUCY	1006
chr19	37778701	37780411	1711	37779431	288	191.116	10.8374	186.694	WT_dual_narrow_peak_11988	1711	*	Promoter (<=1kb)	126231	ZNF573	0																			chr14	91120089	91120281	193	91120204	21	13.1018	6.16487	10.2403	WT_PolII_narrow_peak_11988	193	*	Intron (ENST00000521334.5/80017, intron 1 of 4)	80017	DGLUCY	-5258
chr19	37906891	37908468	1578	37907846	221	151.613	11.2484	147.711	WT_dual_narrow_peak_11989	1578	*	Promoter (<=1kb)	23094	SIPA1L3	0																			chr14	91127501	91127749	249	91127670	12	8.30035	5.31929	5.6881	WT_PolII_narrow_peak_11989	249	*	Promoter (1-2kb)	100124539	SNORA11B	1076
chr19	38223595	38224749	1155	38224451	66	43.8971	9.23733	41.2438	WT_dual_narrow_peak_11990	1155	*	Promoter (<=1kb)	8193	DPF1	0																			chr14	91149349	91149751	403	91149650	26	24.7902	11.3165	21.5132	WT_PolII_narrow_peak_11990	403	*	Promoter (1-2kb)	80017	DGLUCY	1571
chr19	38243595	38244634	1040	38244143	53	38.6844	10.073	36.0875	WT_dual_narrow_peak_11991	1040	*	Promoter (<=1kb)	10653	SPINT2	0																			chr14	91417777	91417942	166	91417815	15	6.84363	3.96728	4.32784	WT_PolII_narrow_peak_11991	166	*	Promoter (<=1kb)	105370624	LOC105370624	0
chr19	38303694	38305143	1450	38304161	248	161.841	10.4617	157.806	WT_dual_narrow_peak_11992	1450	*	Promoter (<=1kb)	64073	C19orf33	0																			chr14	91418352	91418888	537	91418798	18	9.38069	4.8151	6.70414	WT_PolII_narrow_peak_11992	537	*	Promoter (<=1kb)	105370625	CCDC88C-DT	86
chr19	38315207	38316314	1108	38315627	92	72.0604	12.6321	69.1026	WT_dual_narrow_peak_11993	1108	*	Promoter (<=1kb)	90522	YIF1B	0																			chr14	91509907	91510650	744	91510371	46	32.7906	9.39006	29.2907	WT_PolII_narrow_peak_11993	744	*	Promoter (<=1kb)	55671	PPP4R3A	0
chr19	38335717	38337277	1561	38336680	105	71.585	10.3323	68.6325	WT_dual_narrow_peak_11994	1561	*	Promoter (<=1kb)	57828	CATSPERG	0																			chr14	91573941	91574167	227	91574066	11	8.6759	5.74732	6.03925	WT_PolII_narrow_peak_11994	227	*	Exon (ENST00000623187.1/ENST00000623187.1, exon 1 of 1)	79820	CATSPERB	18385
chr19	38361791	38362730	940	38362519	75	65.2114	14.4283	62.3284	WT_dual_narrow_peak_11995	940	*	Promoter (2-3kb)	57828	CATSPERG	-2161																			chr14	91693402	91693580	179	91693468	11	8.6759	5.74732	6.03925	WT_PolII_narrow_peak_11995	179	*	Exon (ENST00000256343.8/79820, exon 8 of 27)	124903436	LOC124903436	21550
chr19	38374612	38376010	1399	38375600	173	106.93	9.38666	103.58	WT_dual_narrow_peak_11996	1399	*	Promoter (<=1kb)	5714	PSMD8	0																			chr14	91753556	91753804	249	91753685	16	6.05455	3.45144	3.59996	WT_PolII_narrow_peak_11996	249	*	Exon (ENST00000565058.2/ENST00000565058.2, exon 1 of 1)	79820	CATSPERB	-21470
chr19	38387461	38388331	871	38387811	38	31.1253	10.7838	28.6108	WT_dual_narrow_peak_11997	871	*	Promoter (<=1kb)	199720	GGN	0																			chr14	91755457	91755617	161	91755469	16	6.50419	3.66756	4.01614	WT_PolII_narrow_peak_11997	161	*	Exon (ENST00000565058.2/ENST00000565058.2, exon 1 of 1)	79820	CATSPERB	-23371
chr19	38403016	38403720	705	38403239	81	76.5548	16.9999	73.5476	WT_dual_narrow_peak_11998	705	*	Promoter (<=1kb)	147965	FAM98C	0																			chr14	91836427	91836751	325	91836626	35	29.5648	10.9327	26.1511	WT_PolII_narrow_peak_11998	325	*	Promoter (<=1kb)	123036	TC2N	0
chr19	38507179	38507523	345	38507400	15	11.3797	6.56084	9.11439	WT_dual_narrow_peak_11999	345	*	Intron (ENST00000689936.2/6261, intron 57 of 104)	6261	RYR1	-15544																			chr14	91858598	91858935	338	91858678	13	9.78343	6.03296	7.08315	WT_PolII_narrow_peak_11999	338	*	Intron (ENST00000435962.7/123036, intron 1 of 11)	123036	TC2N	8601
chr19	38544235	38544485	251	38544360	14	10.331	6.15079	8.08293	WT_dual_narrow_peak_12000	251	*	Intron (ENST00000689936.2/6261, intron 87 of 104)	124904710	LOC124904710	-7093																			chr14	91872215	91872779	565	91872698	17	11.3014	6.05323	8.52347	WT_PolII_narrow_peak_12000	565	*	Promoter (2-3kb)	10516	FBLN5	2037
chr19	38596360	38596763	404	38596628	15	11.3797	6.56084	9.11439	WT_dual_narrow_peak_12001	404	*	Promoter (<=1kb)	105372397	MAP4K1-AS1	14																			chr14	91947608	91948261	654	91947737	12	6.6769	4.32952	4.17264	WT_PolII_narrow_peak_12001	654	*	Promoter (<=1kb)	10516	FBLN5	0
chr19	38618539	38620101	1563	38619570	197	134.811	11.1059	131.125	WT_dual_narrow_peak_12002	1563	*	Promoter (<=1kb)	11184	MAP4K1	0																			chr14	92039846	92040392	547	92040315	41	28.7509	8.89396	25.3598	WT_PolII_narrow_peak_12002	547	*	Promoter (<=1kb)	9321	TRIP11	0
chr19	38636812	38637123	312	38636971	9	5.54476	4.10053	3.39619	WT_dual_narrow_peak_12003	312	*	3' UTR	27335	EIF3K	4786																			chr14	92040585	92040877	293	92040749	21	10.1279	4.70209	7.40961	WT_PolII_narrow_peak_12003	293	*	Promoter (<=1kb)	9321	TRIP11	19
chr19	38647671	38650516	2846	38648509	251	98.781	5.39664	95.5243	WT_dual_narrow_peak_12004	2846	*	Promoter (<=1kb)	81	ACTN4	0																			chr14	92105728	92106907	1180	92106696	42	24.7033	7.1158	21.4289	WT_PolII_narrow_peak_12004	1180	*	Promoter (<=1kb)	4287	ATXN3	0
chr19	38666183	38666387	205	38666243	9	5.54476	4.10053	3.39619	WT_dual_narrow_peak_12005	205	*	Promoter (2-3kb)	81	ACTN4	2641																			chr14	92121754	92122182	429	92122048	34	24.0343	8.49502	20.7799	WT_PolII_narrow_peak_12005	429	*	Promoter (<=1kb)	4707	NDUFB1	0
chr19	38683319	38683751	433	38683708	23	11.3487	4.9516	9.08474	WT_dual_narrow_peak_12006	433	*	Intron (ENST00000588618.5/81, intron 1 of 11)	81	ACTN4	19777																			chr14	92174166	92174313	148	92174186	12	5.64356	3.72622	3.22623	WT_PolII_narrow_peak_12006	148	*	Distal Intergenic	53981	CPSF2	18987
chr19	38684294	38684519	226	38684423	23	10.9147	4.7604	8.65753	WT_dual_narrow_peak_12007	226	*	Intron (ENST00000588618.5/81, intron 1 of 11)	81	ACTN4	20752																			chr14	92720085	92720271	187	92720193	13	8.9177	5.49986	6.26688	WT_PolII_narrow_peak_12007	187	*	Promoter (2-3kb)	5641	LGMN	-2626
chr19	38830981	38831941	961	38831676	142	105.715	12.3624	102.379	WT_dual_narrow_peak_12008	961	*	Promoter (<=1kb)	1891	ECH1	0																			chr14	92726286	92726704	419	92726381	16	11.3372	6.30121	8.55756	WT_PolII_narrow_peak_12008	419	*	Intron (ENST00000555699.5/5641, intron 2 of 11)	5641	LGMN	-8827
chr19	38848566	38850576	2011	38849267	141	50.665	4.77051	47.9388	WT_dual_narrow_peak_12009	2011	*	Promoter (<=1kb)	3191	HNRNPL	0																			chr14	92748508	92748823	316	92748719	48	43.4624	13.5653	39.6952	WT_PolII_narrow_peak_12009	316	*	Promoter (<=1kb)	5641	LGMN	0
chr19	38852213	38853143	931	38852847	178	78.9298	6.0675	75.8964	WT_dual_narrow_peak_12010	931	*	Promoter (<=1kb)	3191	HNRNPL	0																			chr14	92793889	92794498	610	92794111	50	37.7249	10.4157	34.0976	WT_PolII_narrow_peak_12010	610	*	Promoter (<=1kb)	9950	GOLGA5	0
chr19	38869562	38869972	411	38869789	41	37.3059	12.921	34.7238	WT_dual_narrow_peak_12011	411	*	Promoter (<=1kb)	126432	RINL	0																			chr14	92946368	92946745	378	92946458	32	20.9021	7.53205	17.7467	WT_PolII_narrow_peak_12011	378	*	Exon (ENST00000354313.7/3705, exon 10 of 11)	1113	CHGA	14691
chr19	38899370	38901096	1727	38900396	215	130.042	9.23227	126.415	WT_dual_narrow_peak_12012	1727	*	Promoter (<=1kb)	22933	SIRT2	0																			chr14	92952238	92952456	219	92952375	14	8.57278	5.09407	5.94425	WT_PolII_narrow_peak_12012	219	*	Intron (ENST00000354313.7/3705, intron 8 of 10)	1113	CHGA	20561
chr19	38929807	38931833	2027	38931082	286	149.145	7.60773	145.275	WT_dual_narrow_peak_12013	2027	*	Promoter (<=1kb)	54938	SARS2	0																			chr14	93035990	93036806	817	93036184	68	40.6167	7.99906	36.9186	WT_PolII_narrow_peak_12013	817	*	Promoter (<=1kb)	3705	ITPK1	74
chr19	38974800	38975966	1167	38975558	45	29.6306	8.3739	27.1328	WT_dual_narrow_peak_12014	1167	*	Promoter (<=1kb)	115290	FBXO17	0																			chr14	93043315	93044015	701	93043638	135	108.217	13.9477	103.089	WT_PolII_narrow_peak_12014	701	*	Intron (ENST00000354313.7/3705, intron 3 of 10)	3705	ITPK1	-6341
chr19	39030991	39031705	715	39031530	51	48.6189	15.0255	45.9146	WT_dual_narrow_peak_12015	715	*	Promoter (<=1kb)	126433	FBXO27	0																			chr14	93113158	93113442	285	93113347	21	8.15778	3.83885	5.55415	WT_PolII_narrow_peak_12015	285	*	Promoter (1-2kb)	3705	ITPK1	1830
chr19	39111488	39111996	509	39111788	15	10.0824	5.78095	7.83948	WT_dual_narrow_peak_12016	509	*	3' UTR	390928	ACP7	12425																			chr14	93115302	93115648	347	93115408	37	20.7182	6.49908	17.5688	WT_PolII_narrow_peak_12016	347	*	Promoter (<=1kb)	3705	ITPK1	-16
chr19	39112221	39112666	446	39112589	15	9.84066	5.63818	7.60168	WT_dual_narrow_peak_12017	446	*	Distal Intergenic	10298	PAK4	-13104																			chr14	93129278	93129433	156	93129400	18	5.45643	3.0001	3.05475	WT_PolII_narrow_peak_12017	156	*	Distal Intergenic	3705	ITPK1	-12958
chr19	39125570	39127224	1655	39126638	160	93.155	8.55242	89.9627	WT_dual_narrow_peak_12018	1655	*	Promoter (<=1kb)	10298	PAK4	0																			chr14	93133543	93133842	300	93133740	30	11.3898	4.11667	8.60768	WT_PolII_narrow_peak_12018	300	*	Distal Intergenic	3705	ITPK1	-17223
chr19	39340866	39342077	1212	39341802	241	129.086	7.82304	125.47	WT_dual_narrow_peak_12019	1212	*	Promoter (<=1kb)	9535	GMFG	295																			chr14	93135482	93135835	354	93135559	28	10.7316	4.08738	7.98267	WT_PolII_narrow_peak_12019	354	*	Distal Intergenic	3705	ITPK1	-19162
chr19	39342492	39343569	1078	39343164	130	40.995	4.19361	38.3729	WT_dual_narrow_peak_12020	1078	*	Promoter (<=1kb)	55095	SAMD4B	24																			chr14	93139122	93139406	285	93139204	20	10.3872	4.98293	7.65564	WT_PolII_narrow_peak_12020	285	*	Distal Intergenic	3705	ITPK1	-22802
chr19	39390174	39392007	1834	39391610	224	124.198	8.17022	120.642	WT_dual_narrow_peak_12021	1834	*	Promoter (<=1kb)	54623	PAF1	0																			chr14	93151694	93152084	391	93151815	48	37.2623	10.7393	33.6468	WT_PolII_narrow_peak_12021	391	*	Distal Intergenic	64112	MOAP1	32813
chr19	39397902	39398095	194	39398017	32	15.732	5.40925	13.4034	WT_dual_narrow_peak_12022	194	*	3' UTR	55588	MED29	6490																			chr14	93159987	93160417	431	93160276	17	11.8954	6.39661	9.08914	WT_PolII_narrow_peak_12022	431	*	Distal Intergenic	64112	MOAP1	24480
chr19	39403704	39403979	276	39403834	106	17.9297	2.6175	15.5717	WT_dual_narrow_peak_12023	276	*	Promoter (2-3kb)	7538	ZFP36	-2868																			chr14	93185020	93185494	475	93185133	31	20.8897	7.75322	17.7348	WT_PolII_narrow_peak_12023	475	*	Promoter (<=1kb)	26175	LYSET	0
chr19	39406527	39408208	1682	39407210	237	71.4957	4.15005	68.5441	WT_dual_narrow_peak_12024	1682	*	Promoter (<=1kb)	7538	ZFP36	0																			chr14	93206724	93207602	879	93207135	44	31.085	9.16317	27.6307	WT_PolII_narrow_peak_12024	879	*	Promoter (<=1kb)	55148	UBR7	0
chr19	39410119	39410293	175	39410224	121	9.96689	1.86587	7.72586	WT_dual_narrow_peak_12025	175	*	Promoter (<=1kb)	100616163	MIR4530	-441																			chr14	93240344	93240613	270	93240448	16	8.85467	4.8829	6.20747	WT_PolII_narrow_peak_12025	270	*	3' UTR	55148	UBR7	21663
chr19	39412602	39413416	815	39413054	218	85.8387	5.36755	82.729	WT_dual_narrow_peak_12026	815	*	Promoter (<=1kb)	64857	PLEKHG2	0																			chr14	93258953	93259463	511	93259166	28	19.1789	7.64456	16.0808	WT_PolII_narrow_peak_12026	511	*	Intron (ENST00000355125.3/55727, intron 2 of 7)	55727	BTBD7	34465
chr19	39434866	39436585	1720	39435784	264	136.091	7.46529	132.389	WT_dual_narrow_peak_12027	1720	*	Promoter (<=1kb)	6217	RPS16	0																			chr14	93332590	93333328	739	93333175	31	20.2925	7.47717	17.1571	WT_PolII_narrow_peak_12027	739	*	Promoter (<=1kb)	55727	BTBD7	0
chr19	39444606	39446533	1928	39445339	277	141.764	7.41046	137.989	WT_dual_narrow_peak_12028	1928	*	Promoter (<=1kb)	6829	SUPT5H	0																			chr14	93959348	93959771	424	93959633	36	31.1119	11.4124	27.6568	WT_PolII_narrow_peak_12028	424	*	Promoter (1-2kb)	51676	ASB2	-1927
chr19	39480381	39481910	1530	39481375	293	210.434	12.3685	205.751	WT_dual_narrow_peak_12029	1530	*	Promoter (<=1kb)	92609	TIMM50	0																			chr14	94025992	94026426	435	94026348	30	24.7402	9.96309	21.4647	WT_PolII_narrow_peak_12029	435	*	Promoter (<=1kb)	78990	OTUB2	0
chr19	39531582	39532979	1398	39532690	254	165.392	10.4405	161.311	WT_dual_narrow_peak_12030	1398	*	Promoter (<=1kb)	126272	EID2B	0																			chr14	94066286	94066477	192	94066423	26	18.5429	7.82039	15.467	WT_PolII_narrow_peak_12030	192	*	Intron (ENST00000621632.5/57062, intron 2 of 8)	57062	DDX24	-12908
chr19	39538845	39540255	1411	39539468	262	185.128	11.9491	180.786	WT_dual_narrow_peak_12031	1411	*	Promoter (<=1kb)	163126	EID2	0																			chr14	94081162	94081562	401	94081322	37	27.1187	9.15864	23.7736	WT_PolII_narrow_peak_12031	401	*	Promoter (<=1kb)	122509	IFI27L1	0
chr19	39793185	39793357	173	39793257	15	11.3797	6.56084	9.11439	WT_dual_narrow_peak_12032	173	*	Distal Intergenic	342900	LEUTX	14331																			chr14	94129478	94130207	730	94129707	20	13.1405	6.40562	10.2772	WT_PolII_narrow_peak_12032	730	*	Promoter (<=1kb)	83982	IFI27L2	0
chr19	39832739	39834237	1499	39833537	115	66.0951	8.147	63.2026	WT_dual_narrow_peak_12033	1499	*	Promoter (<=1kb)	9149	DYRK1B	0																			chr14	94599138	94599465	328	94599211	13	8.4073	5.18923	5.78844	WT_PolII_narrow_peak_12033	328	*	Exon (ENST00000656621.1/ENST00000656621.1, exon 1 of 2)	12	SERPINA3	7080
chr19	39844729	39846364	1636	39845862	277	164.748	9.13629	160.675	WT_dual_narrow_peak_12034	1636	*	Promoter (<=1kb)	2091	FBL	0																			chr14	94602183	94602327	145	94602237	12	7.7722	4.99315	5.19225	WT_PolII_narrow_peak_12034	145	*	Intron (ENST00000553947.1/12, intron 3 of 7)	12	SERPINA3	-10057
chr19	39970193	39972095	1903	39971305	320	181.297	8.57092	177.006	WT_dual_narrow_peak_12035	1903	*	Promoter (<=1kb)	5704	PSMC4	0																			chr14	94998524	94998897	374	94998628	31	25.7883	10.213	22.4817	WT_PolII_narrow_peak_12035	374	*	Distal Intergenic	107984637	LINC02279	-35548
chr19	39995991	39997670	1680	39996793	232	134.317	8.70186	130.637	WT_dual_narrow_peak_12036	1680	*	Promoter (<=1kb)	339327	ZNF546	0																			chr14	95018780	95019397	618	95019093	41	34.3647	11.4435	30.8233	WT_PolII_narrow_peak_12036	618	*	Distal Intergenic	107984637	LINC02279	-55804
chr19	40055509	40056829	1321	40056133	175	120.226	11.0658	116.718	WT_dual_narrow_peak_12037	1321	*	Promoter (<=1kb)	163131	ZNF780B	0																			chr14	95032986	95033307	322	95033202	35	23.4131	7.97893	20.1778	WT_PolII_narrow_peak_12037	322	*	Distal Intergenic	23405	DICER1	58015
chr19	40089714	40091544	1831	40090725	262	146.548	8.34023	142.711	WT_dual_narrow_peak_12038	1831	*	Promoter (<=1kb)	284323	ZNF780A	0																			chr14	95033646	95034112	467	95033991	29	17.2017	6.5027	14.1746	WT_PolII_narrow_peak_12038	467	*	Distal Intergenic	23405	DICER1	57210
chr19	40190468	40192090	1623	40190847	187	117.836	9.72127	114.357	WT_dual_narrow_peak_12039	1623	*	Promoter (<=1kb)	4294	MAP3K10	0																			chr14	95046872	95047588	717	95047227	47	37.9883	11.331	34.3548	WT_PolII_narrow_peak_12039	717	*	Exon (ENST00000554033.2/ENST00000554033.2, exon 1 of 3)	23405	DICER1	43734
chr19	40219662	40220183	522	40219920	71	70.1978	17.7663	67.2606	WT_dual_narrow_peak_12040	522	*	Promoter (1-2kb)	148014	TTC9B	-1278																			chr14	95157392	95157900	509	95157588	37	26.0426	8.67327	22.7284	WT_PolII_narrow_peak_12040	509	*	Promoter (<=1kb)	23405	DICER1	0
chr19	40284118	40285893	1776	40284558	283	195.617	11.5725	191.135	WT_dual_narrow_peak_12041	1776	*	Promoter (<=1kb)	208	AKT2	0																			chr14	95265437	95265871	435	95265568	12	9.75602	6.22626	7.05727	WT_PolII_narrow_peak_12041	435	*	Intron (ENST00000298912.9/79789, intron 1 of 12)	79789	CLMN	30372
chr19	40347535	40349438	1904	40348981	239	124.931	7.56787	121.367	WT_dual_narrow_peak_12042	1904	*	Promoter (<=1kb)	126526	C19orf47	0																			chr14	95461039	95461401	363	95461265	22	17.5185	8.3456	14.4795	WT_PolII_narrow_peak_12042	363	*	Intron (ENST00000557275.5/161176, intron 3 of 16)	161176	SYNE3	-4850
chr19	40365378	40366107	730	40365621	44	36.1315	11.366	33.5621	WT_dual_narrow_peak_12043	730	*	Promoter (<=1kb)	23646	PLD3	0																			chr14	95468831	95469294	464	95468933	19	12.6062	6.3391	9.76674	WT_PolII_narrow_peak_12043	464	*	Promoter (<=1kb)	161176	SYNE3	-975
chr19	40403298	40404424	1127	40403888	97	69.7695	11.1033	66.837	WT_dual_narrow_peak_12044	1127	*	Promoter (<=1kb)	57716	PRX	0																			chr14	95483278	95483602	325	95483438	19	11.0812	5.51472	8.3139	WT_PolII_narrow_peak_12044	325	*	Intron (ENST00000682763.1/161176, intron 1 of 17)	161176	SYNE3	-7442
chr19	40420743	40421295	553	40421145	157	48.3946	4.15393	45.6926	WT_dual_narrow_peak_12045	553	*	Distal Intergenic	29950	SERTAD1	4697																			chr14	95501258	95501438	181	95501296	12	9.3542	5.97573	6.67919	WT_PolII_narrow_peak_12045	181	*	Intron (ENST00000682763.1/161176, intron 1 of 17)	101929107	SYNE3-AS1	-14698
chr19	40424499	40426581	2083	40424733	308	152.696	7.14132	148.78	WT_dual_narrow_peak_12046	2083	*	Promoter (<=1kb)	29950	SERTAD1	0																			chr14	95534444	95535078	635	95534883	116	99.3744	15.3449	94.4023	WT_PolII_narrow_peak_12046	635	*	Promoter (<=1kb)	283596	SNHG10	0
chr19	40433046	40434397	1352	40433750	138	95.6758	10.9681	92.455	WT_dual_narrow_peak_12047	1352	*	Distal Intergenic	29950	SERTAD1	-7054																			chr14	95545746	95546175	430	95545829	12	6.8198	4.41486	4.3055	WT_PolII_narrow_peak_12047	430	*	Distal Intergenic	51218	GLRX5	10472
chr19	40442778	40445052	2275	40443618	270	133.774	7.09717	130.101	WT_dual_narrow_peak_12048	2275	*	Promoter (<=1kb)	29946	SERTAD3	0																			chr14	96095544	96096179	636	96095927	21	12.7962	6.00611	9.94839	WT_PolII_narrow_peak_12048	636	*	Distal Intergenic	56967	C14orf132	56160
chr19	40464296	40466296	2001	40465382	231	140.728	9.37329	136.967	WT_dual_narrow_peak_12049	2001	*	Promoter (<=1kb)	57731	SPTBN4	0																			chr14	96167326	96167819	494	96167425	22	16.1434	7.56847	13.156	WT_PolII_narrow_peak_12049	494	*	Distal Intergenic	624	BDKRB2	-36860
chr19	40488220	40488381	162	40488241	13	9.31011	5.74074	7.07978	WT_dual_narrow_peak_12050	162	*	Intron (ENST00000595535.5/57731, intron 3 of 26)	57731	SPTBN4	-9048																			chr14	96204598	96205070	473	96204703	29	21.836	8.726	18.6505	WT_PolII_narrow_peak_12050	473	*	Promoter (<=1kb)	623	BDKRB1	0
chr19	40523479	40524171	693	40523642	80	73.3657	16.0663	70.3937	WT_dual_narrow_peak_12051	693	*	Exon (ENST00000595535.5/57731, exon 17 of 27)	57731	SPTBN4	-6317																			chr14	96225616	96226034	419	96225994	15	9.28849	5.31579	6.61702	WT_PolII_narrow_peak_12051	419	*	Intron (ENST00000542454.2/624, intron 1 of 2)	623	BDKRB1	-16107
chr19	40528851	40529892	1042	40529464	52	37.069	9.6894	34.4894	WT_dual_narrow_peak_12052	1042	*	Promoter (<=1kb)	57731	SPTBN4	-596																			chr14	96239497	96240083	587	96239886	110	97.34	16.123	92.4065	WT_PolII_narrow_peak_12052	587	*	Promoter (2-3kb)	623	BDKRB1	-2058
chr19	40549134	40549319	186	40549189	15	11.3797	6.56084	9.11439	WT_dual_narrow_peak_12053	186	*	3' UTR	57731	SPTBN4	18368																			chr14	96246339	96246712	374	96246455	37	20.3555	6.3648	17.2179	WT_PolII_narrow_peak_12053	374	*	Intron (ENST00000553811.1/623, intron 2 of 3)	623	BDKRB1	4198
chr19	40569916	40571011	1096	40570414	36	23.1141	7.63372	20.6915	WT_dual_narrow_peak_12054	1096	*	Promoter (<=1kb)	57731	SPTBN4	-28																			chr14	96249069	96249302	234	96249196	39	18.8978	5.57505	15.8094	WT_PolII_narrow_peak_12054	234	*	Intron (ENST00000553811.1/623, intron 2 of 3)	623	BDKRB1	-6908
chr19	40576632	40577631	1000	40576957	241	210.405	17.4448	205.722	WT_dual_narrow_peak_12055	1000	*	Promoter (<=1kb)	92799	SHKBP1	0																			chr14	96253120	96253484	365	96253262	27	10.1195	3.9708	7.40168	WT_PolII_narrow_peak_12055	365	*	Promoter (2-3kb)	623	BDKRB1	-2726
chr19	40585640	40586177	538	40586060	14	9.68882	5.75997	7.45227	WT_dual_narrow_peak_12056	538	*	Promoter (<=1kb)	92799	SHKBP1	67																			chr14	96255554	96255910	357	96255685	23	8.63703	3.82023	6.00487	WT_PolII_narrow_peak_12056	357	*	Promoter (<=1kb)	623	BDKRB1	-300
chr19	40597350	40598431	1082	40598015	94	26.1794	3.68182	23.721	WT_dual_narrow_peak_12057	1082	*	Promoter (<=1kb)	8425	LTBP4	-94																			chr14	96260499	96260736	238	96260631	17	6.32446	3.47042	3.84931	WT_PolII_narrow_peak_12057	238	*	Intron (ENST00000553811.1/623, intron 2 of 3)	623	BDKRB1	4289
chr19	40601663	40602755	1093	40602128	182	69.487	5.14963	66.5576	WT_dual_narrow_peak_12058	1093	*	Promoter (<=1kb)	8425	LTBP4	294																			chr14	96267371	96267612	242	96267485	30	17.1308	6.28455	14.1064	WT_PolII_narrow_peak_12058	242	*	Promoter (1-2kb)	124903375	LOC124903375	1012
chr19	40606074	40606270	197	40606199	75	10.8536	2.33794	8.59737	WT_dual_narrow_peak_12059	197	*	Promoter (<=1kb)	8425	LTBP4	-196																			chr14	96273137	96273415	279	96273312	26	14.5859	5.89882	11.6604	WT_PolII_narrow_peak_12059	279	*	Distal Intergenic	124903375	LOC124903375	-4513
chr19	40609756	40610367	612	40610018	57	18.5244	3.9927	16.1586	WT_dual_narrow_peak_12060	612	*	Promoter (<=1kb)	8425	LTBP4	0																			chr14	96362215	96362429	215	96362369	27	14.4972	5.68473	11.5753	WT_PolII_narrow_peak_12060	215	*	Promoter (<=1kb)	55102	ATG2B	912
chr19	40634020	40634593	574	40634517	27	23.7597	10.3795	21.3296	WT_dual_narrow_peak_12061	574	*	Distal Intergenic	8425	LTBP4	6761																			chr14	96363267	96363648	382	96363470	29	16.3165	6.11782	13.3227	WT_PolII_narrow_peak_12061	382	*	Promoter (<=1kb)	51527	GSKIP	0
chr19	40645855	40646877	1023	40646457	41	32.8833	10.735	30.3495	WT_dual_narrow_peak_12062	1023	*	Distal Intergenic	8425	LTBP4	18596																			chr14	96391692	96392286	595	96391946	73	61.2157	13.4933	57.0415	WT_PolII_narrow_peak_12062	595	*	Promoter (<=1kb)	122481	AK7	0
chr19	40662723	40663616	894	40663152	86	71.4096	13.7517	68.4589	WT_dual_narrow_peak_12063	894	*	Distal Intergenic	9253	NUMBL	19239																			chr14	96409725	96409894	170	96409830	10	7.63008	5.26838	5.05898	WT_PolII_narrow_peak_12063	170	*	Intron (ENST00000267584.9/122481, intron 4 of 17)	122481	AK7	11527
chr19	40689443	40691307	1865	40690114	98	53.3424	7.44143	50.5874	WT_dual_narrow_peak_12064	1865	*	Promoter (<=1kb)	9253	NUMBL	0																			chr14	96501897	96502603	707	96502213	35	24.5753	8.49827	21.3048	WT_PolII_narrow_peak_12064	707	*	Promoter (<=1kb)	10914	PAPOLA	0
chr19	40714783	40715387	605	40714934	162	28.3514	2.73244	25.8681	WT_dual_narrow_peak_12065	605	*	Promoter (<=1kb)	79934	COQ8B	0																			chr14	96797071	96797443	373	96797304	33	23.9595	8.71262	20.7073	WT_PolII_narrow_peak_12065	373	*	Promoter (<=1kb)	7443	VRK1	0
chr19	40716332	40717005	674	40716767	182	36.9875	3.02311	34.4088	WT_dual_narrow_peak_12066	674	*	Promoter (<=1kb)	79934	COQ8B	0																			chr14	98909376	98909541	166	98909393	9	6.62143	4.78943	4.12083	WT_PolII_narrow_peak_12066	166	*	Distal Intergenic	283598	LINC02914	197714
chr19	40717170	40719262	2093	40717856	249	74.1353	4.10931	71.1548	WT_dual_narrow_peak_12067	2093	*	Promoter (<=1kb)	79934	COQ8B	0																			chr14	98952743	98953052	310	98952950	27	14.6739	5.76111	11.7447	WT_PolII_narrow_peak_12067	310	*	Distal Intergenic	283598	LINC02914	241081
chr19	40749920	40750435	516	40750355	152	25.0579	2.62863	22.6125	WT_dual_narrow_peak_12068	516	*	Promoter (<=1kb)	284325	ACTMAP	0																			chr14	98953467	98953817	351	98953656	26	13.7541	5.53059	10.8638	WT_PolII_narrow_peak_12068	351	*	Distal Intergenic	283598	LINC02914	241805
chr19	40750697	40752551	1855	40751596	377	170.864	6.42973	166.71	WT_dual_narrow_peak_12069	1855	*	Promoter (<=1kb)	284325	ACTMAP	0																			chr14	98957382	98957666	285	98957545	26	14.0618	5.66531	11.1585	WT_PolII_narrow_peak_12069	285	*	Distal Intergenic	283598	LINC02914	245720
chr19	40777302	40779203	1902	40778581	236	153.968	10.4248	150.035	WT_dual_narrow_peak_12070	1902	*	Promoter (<=1kb)	100529264	RAB4B-EGLN2	0																			chr14	99378694	99379140	447	99378997	35	23.3547	7.95335	20.1213	WT_PolII_narrow_peak_12070	447	*	Distal Intergenic	84193	SETD3	34110
chr19	40792467	40792669	203	40792549	18	13.6281	7.16737	11.3287	WT_dual_narrow_peak_12071	203	*	3' UTR	112398	EGLN2	-6327																			chr14	99383334	99383572	239	99383473	44	31.4881	9.32857	28.0229	WT_PolII_narrow_peak_12071	239	*	Distal Intergenic	84193	SETD3	29678
chr19	40798289	40800319	2031	40799602	155	75.8645	6.77372	72.865	WT_dual_narrow_peak_12072	2031	*	Promoter (<=1kb)	112398	EGLN2	0																			chr14	99480859	99481606	748	99481184	113	89.459	13.3054	84.6912	WT_PolII_narrow_peak_12072	748	*	Promoter (<=1kb)	84193	SETD3	0
chr19	40810867	40811085	219	40811022	67	70.319	19.387	67.3804	WT_dual_narrow_peak_12073	219	*	Promoter (<=1kb)	171523	CYP2T1P	12																			chr14	99518390	99518558	169	99518498	19	9.51893	4.72126	6.83448	WT_PolII_narrow_peak_12073	169	*	Intron (ENST00000555049.5/8812, intron 10 of 10)	317762	CCDC85C	4005
chr19	41154288	41154447	160	41154384	16	10.4551	5.78422	8.20502	WT_dual_narrow_peak_12074	160	*	Distal Intergenic	1572	CYP2F1	29433																			chr14	99574272	99575543	1272	99574610	56	28.9043	6.42945	25.5086	WT_PolII_narrow_peak_12074	1272	*	Promoter (1-2kb)	317762	CCDC85C	1049
chr19	41159040	41159894	855	41159138	20	11.5547	5.56694	9.28681	WT_dual_narrow_peak_12075	855	*	Distal Intergenic	29785	CYP2S1	-33316																			chr14	99579888	99580308	421	99580136	45	27.0033	7.41634	23.6615	WT_PolII_narrow_peak_12075	421	*	Promoter (<=1kb)	317762	CCDC85C	0
chr19	41175735	41176515	781	41176089	34	32.8869	13.0877	30.353	WT_dual_narrow_peak_12076	781	*	Distal Intergenic	29785	CYP2S1	-16695																			chr14	99604210	99604726	517	99604418	100	80.5644	13.4383	75.9724	WT_PolII_narrow_peak_12076	517	*	Promoter (<=1kb)	84439	HHIPL1	0
chr19	41192470	41193992	1523	41193283	83	55.2172	9.61895	52.4423	WT_dual_narrow_peak_12077	1523	*	Promoter (<=1kb)	29785	CYP2S1	0																			chr14	99628780	99628936	157	99628910	11	7.04987	4.72764	4.52037	WT_PolII_narrow_peak_12077	157	*	Distal Intergenic	84439	HHIPL1	-16193
chr19	41218941	41220612	1672	41219911	284	166.746	8.97583	162.647	WT_dual_narrow_peak_12078	1672	*	Promoter (<=1kb)	558	AXL	0																			chr14	99629117	99629266	150	99629174	10	6.11385	4.30903	3.65462	WT_PolII_narrow_peak_12078	150	*	Distal Intergenic	84439	HHIPL1	-15863
chr19	41225582	41226116	535	41226064	45	21.5534	5.66672	19.1498	WT_dual_narrow_peak_12079	535	*	Promoter (<=1kb)	558	AXL	-639																			chr14	99654487	99654662	176	99654604	7	4.53212	3.70207	2.22205	WT_PolII_narrow_peak_12079	176	*	Intron (ENST00000330710.10/84439, intron 2 of 8)	84439	HHIPL1	9344
chr19	41226303	41226927	625	41226452	40	18.0181	5.17997	15.659	WT_dual_narrow_peak_12080	625	*	Promoter (<=1kb)	558	AXL	0																			chr14	99683893	99684313	421	99684057	66	58.7266	14.5227	54.6067	WT_PolII_narrow_peak_12080	421	*	Promoter (<=1kb)	10858	CYP46A1	0
chr19	41262588	41262783	196	41262648	127	18.0682	2.39873	15.7085	WT_dual_narrow_peak_12081	196	*	Promoter (<=1kb)	11100	HNRNPUL1	0																			chr14	99730617	99730856	240	99730660	14	11.4302	6.82677	8.64616	WT_PolII_narrow_peak_12081	240	*	Distal Intergenic	2009	EML1	-6837
chr19	41263014	41263852	839	41263570	232	73.7023	4.34551	70.7265	WT_dual_narrow_peak_12082	839	*	Promoter (<=1kb)	11100	HNRNPUL1	343																			chr14	99737080	99737725	646	99737365	18	12.5666	6.54933	9.72892	WT_PolII_narrow_peak_12082	646	*	Promoter (<=1kb)	2009	EML1	0
chr19	41264232	41264589	358	41264492	162	33.2986	3.03118	30.7601	WT_dual_narrow_peak_12083	358	*	Promoter (<=1kb)	11100	HNRNPUL1	0																			chr14	99756149	99756607	459	99756486	22	12.1027	5.4669	9.28604	WT_PolII_narrow_peak_12083	459	*	Intron (ENST00000554479.5/2009, intron 1 of 10)	2009	EML1	-16342
chr19	41264808	41266249	1442	41265427	262	93.5829	4.88656	90.3857	WT_dual_narrow_peak_12084	1442	*	Promoter (<=1kb)	11100	HNRNPUL1	0																			chr14	99758392	99758760	369	99758452	16	7.6863	4.26123	5.11158	WT_PolII_narrow_peak_12084	369	*	Intron (ENST00000554479.5/2009, intron 1 of 10)	2009	EML1	-14189
chr19	41309551	41311221	1671	41310581	200	127.73	9.97187	124.131	WT_dual_narrow_peak_12085	1671	*	Promoter (<=1kb)	105372401	LOC105372401	0																			chr14	99779946	99780110	165	99780010	10	7.63008	5.26838	5.05898	WT_PolII_narrow_peak_12085	165	*	Intron (ENST00000554479.5/2009, intron 1 of 10)	2009	EML1	6242
chr19	41326938	41327888	951	41327444	74	58.2766	12.2158	55.4689	WT_dual_narrow_peak_12086	951	*	Intron (ENST00000598758.5/7040, intron 2 of 3)	90324	CCDC97	7205																			chr14	99971265	99971505	241	99971443	14	10.9074	6.50456	8.14865	WT_PolII_narrow_peak_12086	241	*	Promoter (<=1kb)	51466	EVL	0
chr19	41351584	41353686	2103	41352523	174	105.08	9.07464	101.75	WT_dual_narrow_peak_12087	2103	*	Promoter (<=1kb)	7040	TGFB1	0																			chr14	99980887	99981169	283	99981005	20	13.1666	6.41983	10.3022	WT_PolII_narrow_peak_12087	283	*	Intron (ENST00000402714.6/51466, intron 1 of 13)	51466	EVL	9438
chr19	41363611	41364910	1300	41364050	227	189.348	15.8914	184.95	WT_dual_narrow_peak_12088	1300	*	Promoter (<=1kb)	641649	TMEM91	0																			chr14	100011584	100011978	395	100011908	16	9.98665	5.51507	7.27583	WT_PolII_narrow_peak_12088	395	*	Intron (ENST00000402714.6/51466, intron 1 of 13)	51466	EVL	-7404
chr19	41396568	41398804	2237	41398269	247	136.692	8.19229	132.983	WT_dual_narrow_peak_12089	2237	*	Promoter (<=1kb)	56915	EXOSC5	0																			chr14	100031431	100031978	548	100031717	25	17.2597	7.40622	14.2305	WT_PolII_narrow_peak_12089	548	*	Intron (ENST00000402714.6/51466, intron 1 of 13)	51466	EVL	11855
chr19	41439329	41440030	702	41439766	221	231.064	25.1524	226.093	WT_dual_narrow_peak_12090	702	*	Promoter (<=1kb)	55101	DMAC2	0																			chr14	100096658	100096848	191	100096771	9	6.49155	4.7066	4.00431	WT_PolII_narrow_peak_12090	191	*	Promoter (<=1kb)	51466	EVL	-99
chr19	41706869	41707036	168	41706980	14	10.331	6.15079	8.08293	WT_dual_narrow_peak_12091	168	*	Promoter (<=1kb)	1087	CEACAM7	0																			chr14	100104445	100104842	398	100104680	16	11.3372	6.30121	8.55756	WT_PolII_narrow_peak_12091	398	*	Intron (ENST00000402714.6/51466, intron 3 of 13)	100616247	MIR151B	4672
chr19	41859616	41861496	1881	41859991	169	94.7839	8.15053	91.5733	WT_dual_narrow_peak_12092	1881	*	Promoter (<=1kb)	6223	RPS19	0																			chr14	100155862	100156463	602	100156060	27	18.81	7.70519	15.7246	WT_PolII_narrow_peak_12092	602	*	Promoter (<=1kb)	123099	DEGS2	-145
chr19	41882714	41882874	161	41882806	49	7.70652	2.34726	5.508	WT_dual_narrow_peak_12093	161	*	Promoter (<=1kb)	9138	ARHGEF1	-299																			chr14	100192842	100193462	621	100193107	67	60.3409	14.8799	56.1853	WT_PolII_narrow_peak_12093	621	*	Distal Intergenic	123099	DEGS2	-33197
chr19	41883147	41885072	1926	41884005	155	80.9966	7.36383	77.9404	WT_dual_narrow_peak_12094	1926	*	Promoter (<=1kb)	9138	ARHGEF1	0																			chr14	100204341	100204765	425	100204622	51	42.2007	12.028	38.4637	WT_PolII_narrow_peak_12094	425	*	Distal Intergenic	7528	YY1	-34379
chr19	41958371	41959755	1385	41959582	131	81.8833	9.30636	78.8174	WT_dual_narrow_peak_12095	1385	*	Promoter (<=1kb)	10567	RABAC1	0																			chr14	100214324	100214925	602	100214667	25	16.093	6.81464	13.1074	WT_PolII_narrow_peak_12095	602	*	Intron (ENST00000554537.1/ENST00000554537.1, intron 1 of 1)	7528	YY1	-24219
chr19	42034959	42035373	415	42035073	38	39.1423	15.066	36.5404	WT_dual_narrow_peak_12096	415	*	Intron (ENST00000454993.6/2901, intron 1 of 8)	2901	GRIK5	7528																			chr14	100237844	100237990	147	100237964	20	6.89038	3.4177	4.37158	WT_PolII_narrow_peak_12096	147	*	Promoter (1-2kb)	7528	YY1	-1154
chr19	42075204	42077475	2272	42075726	190	91.7236	6.74674	88.5477	WT_dual_narrow_peak_12097	2272	*	Promoter (<=1kb)	64763	ZNF574	0																			chr14	100238580	100239004	425	100238771	45	26.9786	7.40767	23.6374	WT_PolII_narrow_peak_12097	425	*	Promoter (<=1kb)	7528	YY1	-140
chr19	42216423	42217813	1391	42217578	265	122.483	6.50211	118.948	WT_dual_narrow_peak_12098	1391	*	Promoter (<=1kb)	162989	DEDD2	0																			chr14	100302774	100302970	197	100302881	25	11.217	4.61274	8.44317	WT_PolII_narrow_peak_12098	197	*	Promoter (2-3kb)	123096	SLC25A29	2839
chr19	42219883	42221190	1308	42220427	302	154.585	7.43911	150.644	WT_dual_narrow_peak_12099	1308	*	Promoter (<=1kb)	116115	ZNF526	0																			chr14	100304951	100305303	353	100305029	30	15.4832	5.6081	12.5216	WT_PolII_narrow_peak_12099	353	*	Promoter (<=1kb)	123096	SLC25A29	506
chr19	42241562	42242300	739	42242030	262	113.143	5.99619	109.72	WT_dual_narrow_peak_12100	739	*	Promoter (<=1kb)	2931	GSK3A	0																			chr14	100306411	100306659	249	100306534	25	11.5769	4.7598	8.78592	WT_PolII_narrow_peak_12100	249	*	Promoter (<=1kb)	123096	SLC25A29	0
chr19	42242676	42244782	2107	42243434	244	98.5297	5.54349	95.2759	WT_dual_narrow_peak_12101	2107	*	Promoter (<=1kb)	2931	GSK3A	-51																			chr14	100376209	100376582	374	100376394	40	26.957	8.37341	23.6165	WT_PolII_narrow_peak_12101	374	*	Promoter (<=1kb)	124903383	LOC124903383	0
chr19	42253076	42255509	2434	42254257	194	78.1913	5.47411	75.1661	WT_dual_narrow_peak_12102	2434	*	Promoter (<=1kb)	2077	ERF	0																			chr14	100385337	100385599	263	100385509	35	19.3099	6.2977	16.2072	WT_PolII_narrow_peak_12102	263	*	Intron (ENST00000555775.5/79446, intron 1 of 5)	79446	WDR25	3337
chr19	42255840	42256083	244	42255978	104	21.3712	2.9573	18.9698	WT_dual_narrow_peak_12103	244	*	Promoter (<=1kb)	2931	GSK3A	-708																			chr14	100386164	100386417	254	100386250	32	16.58	5.72926	13.5758	WT_PolII_narrow_peak_12103	254	*	Intron (ENST00000555775.5/79446, intron 1 of 5)	79446	WDR25	4164
chr19	42268030	42268189	160	42268066	45	9.42717	2.76495	7.19492	WT_dual_narrow_peak_12104	160	*	Promoter (<=1kb)	23152	CIC	-348																			chr14	100406543	100406927	385	100406819	31	7.6028	2.90751	5.03636	WT_PolII_narrow_peak_12104	385	*	Promoter (<=1kb)	105370664	LOC105370664	0
chr19	42268445	42270038	1594	42268640	205	149.387	12.3648	145.514	WT_dual_narrow_peak_12105	1594	*	Promoter (<=1kb)	23152	CIC	0																			chr14	100408364	100409157	794	100408753	98	59.8147	8.69697	55.6701	WT_PolII_narrow_peak_12105	794	*	Promoter (1-2kb)	105370664	LOC105370664	1765
chr19	42279752	42280985	1234	42280323	158	69.3975	5.95724	66.4691	WT_dual_narrow_peak_12106	1234	*	Promoter (<=1kb)	23152	CIC	0																			chr14	100416081	100416595	515	100416371	56	20.9706	4.54392	17.8131	WT_PolII_narrow_peak_12106	515	*	Intron (ENST00000555775.5/79446, intron 1 of 5)	105370664	LOC105370664	9482
chr19	42281170	42281843	674	42281513	87	20.5215	3.21638	18.1305	WT_dual_narrow_peak_12107	674	*	Promoter (1-2kb)	23152	CIC	1178																			chr14	100416882	100417324	443	100417076	84	42.4054	6.64156	38.6633	WT_PolII_narrow_peak_12107	443	*	Intron (ENST00000555775.5/79446, intron 1 of 5)	105370664	LOC105370664	10283
chr19	42284889	42285242	354	42285034	66	12.3725	2.68665	10.0925	WT_dual_narrow_peak_12108	354	*	Promoter (<=1kb)	23152	CIC	224																			chr14	100417482	100417849	368	100417640	57	20.8775	4.45858	17.723	WT_PolII_narrow_peak_12108	368	*	Intron (ENST00000555775.5/79446, intron 1 of 5)	105370664	LOC105370664	10883
chr19	42301562	42302927	1366	42302419	53	34.8115	8.67433	32.2565	WT_dual_narrow_peak_12109	1366	*	Promoter (<=1kb)	284338	PRR19	0																			chr14	100422792	100423394	603	100423110	65	28.4677	5.45055	25.0846	WT_PolII_narrow_peak_12109	603	*	Intron (ENST00000555775.5/79446, intron 1 of 5)	105370664	LOC105370664	16193
chr19	42325378	42326331	954	42325959	270	226.463	16.2968	221.557	WT_dual_narrow_peak_12110	954	*	Promoter (<=1kb)	1954	MEGF8	0																			chr14	100424860	100425360	501	100425222	77	38.7889	6.55148	35.1358	WT_PolII_narrow_peak_12110	501	*	Intron (ENST00000555775.5/79446, intron 1 of 5)	105370664	LOC105370664	18261
chr19	42386933	42387669	737	42387295	104	111.871	23.1114	108.463	WT_dual_narrow_peak_12111	737	*	Promoter (2-3kb)	84518	CNFN	2599																			chr14	100439193	100439742	550	100439457	121	71.6105	8.53136	67.2077	WT_PolII_narrow_peak_12111	550	*	Intron (ENST00000555775.5/79446, intron 1 of 5)	105370664	LOC105370664	32594
chr19	42396338	42397614	1277	42397288	153	124.3	14.5153	120.743	WT_dual_narrow_peak_12112	1277	*	Promoter (<=1kb)	100996307	LIPE-AS1	0																			chr14	100440120	100440526	407	100440383	50	15.6636	3.79967	12.6946	WT_PolII_narrow_peak_12112	407	*	Intron (ENST00000555775.5/79446, intron 1 of 5)	105370664	LOC105370664	33521
chr19	43286100	43286650	551	43286501	20	16.9864	8.6111	14.6405	WT_dual_narrow_peak_12113	551	*	Distal Intergenic	5678	PSG9	-16570																			chr14	100441181	100441330	150	100441310	33	6.69206	2.58624	4.18682	WT_PolII_narrow_peak_12113	150	*	Intron (ENST00000555775.5/79446, intron 1 of 5)	105370664	LOC105370664	34582
chr19	43325265	43325598	334	43325538	187	27.0994	2.46512	24.6305	WT_dual_narrow_peak_12114	334	*	Distal Intergenic	128193286	LINC03078	5946																			chr14	100471595	100472156	562	100471957	98	52.6534	7.31651	48.6681	WT_PolII_narrow_peak_12114	562	*	Intron (ENST00000555775.5/79446, intron 2 of 5)	79446	WDR25	-4318
chr19	43325847	43327029	1183	43326046	267	65.7728	3.52202	62.8838	WT_dual_narrow_peak_12115	1183	*	Distal Intergenic	128193286	LINC03078	4515																			chr14	100476262	100476860	599	100476550	137	92.4867	10.5087	87.6543	WT_PolII_narrow_peak_12115	599	*	Promoter (<=1kb)	79446	WDR25	0
chr19	43327219	43327583	365	43327292	213	38.6534	2.82479	36.0568	WT_dual_narrow_peak_12116	365	*	Distal Intergenic	128193286	LINC03078	3961																			chr14	100547913	100548344	432	100548076	30	14.7338	5.31507	11.8023	WT_PolII_narrow_peak_12116	432	*	Promoter (<=1kb)	57596	BEGAIN	0
chr19	43327750	43328968	1219	43328044	425	171.485	5.63941	167.323	WT_dual_narrow_peak_12117	1219	*	Promoter (2-3kb)	128193286	LINC03078	2576																			chr14	100554230	100554460	231	100554348	45	27.948	7.75187	24.5794	WT_PolII_narrow_peak_12117	231	*	Intron (ENST00000557378.6/57596, intron 1 of 5)	57596	BEGAIN	-4341
chr19	43425636	43426257	622	43425962	27	23.5002	10.2318	21.0732	WT_dual_narrow_peak_12118	622	*	Distal Intergenic	83639	TEX101	10746																			chr14	100566892	100567046	155	100566973	13	6.25399	3.93109	3.78409	WT_PolII_narrow_peak_12118	155	*	Promoter (1-2kb)	57596	BEGAIN	1024
chr19	43438372	43438737	366	43438598	20	15.8994	7.96865	13.5682	WT_dual_narrow_peak_12119	366	*	Distal Intergenic	83639	TEX101	23482																			chr14	100567260	100567432	173	100567323	14	7.08951	4.24649	4.55715	WT_PolII_narrow_peak_12119	173	*	Promoter (<=1kb)	57596	BEGAIN	638
chr19	43438995	43439343	349	43439262	18	13.8091	7.27421	11.5072	WT_dual_narrow_peak_12120	349	*	Distal Intergenic	83639	TEX101	24105																			chr14	100586629	100586786	158	100586714	12	6.93026	4.48112	4.40868	WT_PolII_narrow_peak_12120	158	*	Promoter (<=1kb)	57596	BEGAIN	631
chr19	43463402	43464378	977	43463648	104	59.5392	8.0144	56.7177	WT_dual_narrow_peak_12121	977	*	Promoter (<=1kb)	27076	LYPD3	0																			chr14	100648722	100649567	846	100649112	54	39.7129	10.2319	36.0371	WT_PolII_narrow_peak_12121	846	*	Distal Intergenic	283601	LINC00523	-7683
chr19	43464589	43464771	183	43464658	34	7.06595	2.64008	4.88223	WT_dual_narrow_peak_12122	183	*	Promoter (<=1kb)	27076	LYPD3	-626																			chr14	100663244	100663411	168	100663310	10	7.16406	4.97345	4.62646	WT_PolII_narrow_peak_12122	168	*	Promoter (<=1kb)	283601	LINC00523	139
chr19	43465069	43465630	562	43465505	94	49.7213	7.13659	47.0052	WT_dual_narrow_peak_12123	562	*	Promoter (<=1kb)	27076	LYPD3	0																			chr14	100675758	100675963	206	100675791	11	7.91591	5.26998	5.3271	WT_PolII_narrow_peak_12123	206	*	Exon (ENST00000557546.1/ENST00000557546.1, exon 2 of 2)	105370668	LOC105370668	-7806
chr19	43474838	43475258	421	43475114	44	37.6396	12.0788	35.0539	WT_dual_narrow_peak_12124	421	*	3' UTR	27076	LYPD3	-9230																			chr14	100676315	100676570	256	100676512	11	7.75853	5.17111	5.1795	WT_PolII_narrow_peak_12124	256	*	Exon (ENST00000557546.1/ENST00000557546.1, exon 2 of 2)	105370668	LOC105370668	-7199
chr19	43475447	43475669	223	43475526	14	6.81386	4.09473	4.63518	WT_dual_narrow_peak_12125	223	*	Exon (ENST00000595498.5/653583, exon 10 of 10)	27076	LYPD3	-9839																			chr14	100692938	100693467	530	100693231	22	16.5774	7.81091	13.5734	WT_PolII_narrow_peak_12125	530	*	Distal Intergenic	105370668	LOC105370668	9135
chr19	43503444	43504555	1112	43503637	118	85.2719	11.5034	82.1686	WT_dual_narrow_peak_12126	1112	*	Promoter (<=1kb)	653583	PHLDB3	0																			chr14	100714612	100714769	158	100714682	10	7.40293	5.12476	4.84959	WT_PolII_narrow_peak_12126	158	*	Distal Intergenic	8788	DLK1	-10936
chr19	43525632	43527472	1841	43526395	222	114.187	7.37974	110.751	WT_dual_narrow_peak_12127	1841	*	Promoter (<=1kb)	23474	ETHE1	0																			chr14	101073259	101073550	292	101073353	21	18.5549	9.24901	15.4786	WT_PolII_narrow_peak_12127	292	*	Exon (ENST00000448840.7/105370670, exon 4 of 5)	105370670	LOC105370670	3219
chr19	43532687	43534194	1508	43533648	67	42.5467	8.67654	39.908	WT_dual_narrow_peak_12128	1508	*	Promoter (<=1kb)	284346	ZNF575	0																			chr14	101475905	101476151	247	101476063	26	11.64	4.65241	8.84613	WT_PolII_narrow_peak_12128	247	*	Distal Intergenic	100507277	LINC02314	33829
chr19	43574756	43575717	962	43575093	199	151.711	13.332	147.808	WT_dual_narrow_peak_12129	962	*	Promoter (<=1kb)	7515	XRCC1	0																			chr14	101476895	101477339	445	101477143	48	29.5852	7.79064	26.1709	WT_PolII_narrow_peak_12129	445	*	Distal Intergenic	100507277	LINC02314	34819
chr19	43594905	43597515	2611	43596732	193	83.2065	5.90005	80.1258	WT_dual_narrow_peak_12130	2611	*	Promoter (<=1kb)	126298	IRGQ	0																			chr14	101480889	101481256	368	101481188	19	7.06552	3.58985	4.53494	WT_PolII_narrow_peak_12130	368	*	Distal Intergenic	100507277	LINC02314	38813
chr19	43618800	43620278	1479	43619117	129	85.1881	10.0905	82.0858	WT_dual_narrow_peak_12131	1479	*	Promoter (<=1kb)	126299	ZNF428	0																			chr14	101552618	101553285	668	101552956	70	59.021	13.4814	54.895	WT_PolII_narrow_peak_12131	668	*	Promoter (2-3kb)	64150	DIO3OS	2099
chr19	43639025	43639789	765	43639638	27	18.001	7.302	15.6422	WT_dual_narrow_peak_12132	765	*	Promoter (<=1kb)	199731	CADM4	61																			chr14	101707076	101707402	327	101707289	9	6.62143	4.78943	4.12083	WT_PolII_narrow_peak_12132	327	*	Intron (ENST00000557778.1/105370676, intron 1 of 2)	145200	LINC00239	-23035
chr19	43668598	43670937	2340	43670027	233	123.647	7.71197	120.098	WT_dual_narrow_peak_12133	2340	*	Promoter (<=1kb)	5329	PLAUR	0																			chr14	101731273	101731871	599	101731423	20	17.4868	8.91014	14.4489	WT_PolII_narrow_peak_12133	599	*	Promoter (<=1kb)	105370676	LINC02320	-165
chr19	43700564	43701594	1031	43701368	97	71.6507	11.5836	68.6974	WT_dual_narrow_peak_12134	1031	*	Downstream (<=300bp)	105372412	LOC105372412	8282																			chr14	101760475	101761005	531	101760730	49	33.3632	8.95132	29.8482	WT_PolII_narrow_peak_12134	531	*	Promoter (<=1kb)	5527	PPP2R5C	-704
chr19	43739988	43740168	181	43740067	8	4.69642	3.69047	2.57278	WT_dual_narrow_peak_12135	181	*	3' UTR	56006	SMG9	-5163																			chr14	101761435	101761730	296	101761601	26	12.1089	4.84	9.29192	WT_PolII_narrow_peak_12135	296	*	Promoter (<=1kb)	5527	PPP2R5C	0
chr19	43753036	43753419	384	43753358	53	9.08944	2.48864	6.86439	WT_dual_narrow_peak_12136	384	*	Promoter (1-2kb)	56006	SMG9	1179																			chr14	101809725	101810492	768	101810238	40	27.6975	8.68219	24.3359	WT_PolII_narrow_peak_12136	768	*	Promoter (<=1kb)	124903388	LOC124903388	0
chr19	43753792	43755528	1737	43754389	148	73.4096	6.86435	70.437	WT_dual_narrow_peak_12137	1737	*	Promoter (<=1kb)	56006	SMG9	0																			chr14	101947862	101948557	696	101948244	59	44.9297	11.0134	41.1277	WT_PolII_narrow_peak_12137	696	*	Exon (ENST00000607414.2/ENST00000607414.2, exon 1 of 1)	1778	DYNC1H1	-16016
chr19	43765185	43765411	227	43765259	11	6.94721	4.66376	4.76588	WT_dual_narrow_peak_12138	227	*	Distal Intergenic	3783	KCNN4	3566																			chr14	101964271	101964617	347	101964500	52	31.4431	7.73095	27.979	WT_PolII_narrow_peak_12138	347	*	Promoter (<=1kb)	1778	DYNC1H1	0
chr19	43779395	43781281	1887	43780190	226	97.1862	5.92914	93.9479	WT_dual_narrow_peak_12139	1887	*	Promoter (<=1kb)	3783	KCNN4	0																			chr14	101966061	101966218	158	101966152	19	5.41519	2.90811	3.01707	WT_PolII_narrow_peak_12139	158	*	Promoter (1-2kb)	1778	DYNC1H1	1373
chr19	43783174	43783333	160	43783203	85	11.0728	2.23492	8.81315	WT_dual_narrow_peak_12140	160	*	Promoter (2-3kb)	3783	KCNN4	-2198																			chr14	101972421	101972747	327	101972547	54	41.9086	11.0848	38.1787	WT_PolII_narrow_peak_12140	327	*	Intron (ENST00000680001.1/1778, intron 1 of 23)	1778	DYNC1H1	7733
chr19	43827313	43828217	905	43827545	175	144.641	15.2153	140.83	WT_dual_narrow_peak_12141	905	*	Promoter (<=1kb)	284349	ZNF283	0																			chr14	101980645	101980980	336	101980737	16	8.72574	4.81269	6.08608	WT_PolII_narrow_peak_12141	336	*	Intron (ENST00000680001.1/1778, intron 5 of 23)	1778	DYNC1H1	-5434
chr19	43934023	43935603	1581	43935117	173	108.614	9.60867	105.244	WT_dual_narrow_peak_12142	1581	*	Promoter (<=1kb)	7596	ZNF45	0																			chr14	102028639	102029183	545	102028995	26	13.7164	5.5142	10.8276	WT_PolII_narrow_peak_12142	545	*	Promoter (<=1kb)	1778	DYNC1H1	367
chr19	43951088	43951841	754	43951524	130	111.206	15.5847	107.806	WT_dual_narrow_peak_12143	754	*	Promoter (<=1kb)	7638	ZNF221	0																			chr14	102034398	102034650	253	102034490	36	24.7727	8.34824	21.4961	WT_PolII_narrow_peak_12143	253	*	Promoter (1-2kb)	1778	DYNC1H1	1241
chr19	43984077	43984977	901	43984399	126	103.783	14.4912	100.469	WT_dual_narrow_peak_12144	901	*	Promoter (<=1kb)	7711	ZNF155	0																			chr14	102063155	102063865	711	102063534	27	13.3312	5.19494	10.459	WT_PolII_narrow_peak_12144	711	*	Promoter (2-3kb)	107984661	LOC107984661	2363
chr19	44002384	44004051	1668	44003478	170	95.6163	8.18624	92.3962	WT_dual_narrow_peak_12145	1668	*	Promoter (<=1kb)	101928063	ZNF230-DT	0																			chr14	102086819	102087492	674	102087259	47	29.2678	7.85829	25.8621	WT_PolII_narrow_peak_12145	674	*	Promoter (<=1kb)	3320	HSP90AA1	0
chr19	44025056	44026084	1029	44025521	142	110.041	13.2356	106.654	WT_dual_narrow_peak_12146	1029	*	Promoter (<=1kb)	105372414	ZNF222-DT	0																			chr14	102139115	102139366	252	102139161	17	7.73678	4.14269	5.15901	WT_PolII_narrow_peak_12146	252	*	Promoter (<=1kb)	3320	HSP90AA1	99
chr19	44026252	44026427	176	44026334	31	7.76309	2.95118	5.56354	WT_dual_narrow_peak_12147	176	*	Promoter (<=1kb)	7673	ZNF222	873																			chr14	102139653	102140118	466	102139793	38	27.0392	8.87213	23.6964	WT_PolII_narrow_peak_12147	466	*	Promoter (<=1kb)	3320	HSP90AA1	0
chr19	44051923	44052975	1053	44052147	84	68.3362	13.224	65.4194	WT_dual_narrow_peak_12148	1053	*	Promoter (<=1kb)	7766	ZNF223	0																			chr14	102304931	102305302	372	102305200	18	13.8144	7.2774	10.9214	WT_PolII_narrow_peak_12148	372	*	Promoter (<=1kb)	5891	MOK	0
chr19	44071829	44072767	939	44072194	84	68.7859	13.3697	65.8643	WT_dual_narrow_peak_12149	939	*	Promoter (<=1kb)	342909	ZNF284	0																			chr14	102316801	102316996	196	102316893	23	9.72938	4.25792	7.03352	WT_PolII_narrow_peak_12149	196	*	Promoter (<=1kb)	55778	ZNF839	-381
chr19	44093854	44095579	1726	44094922	250	154.058	9.58029	150.124	WT_dual_narrow_peak_12150	1726	*	Promoter (<=1kb)	7767	ZNF224	0																			chr14	102317203	102317626	424	102317352	22	8.91101	4.03891	6.26057	WT_PolII_narrow_peak_12150	424	*	Promoter (<=1kb)	55778	ZNF839	0
chr19	44112749	44114269	1521	44113565	158	108.157	10.8988	104.792	WT_dual_narrow_peak_12151	1521	*	Promoter (<=1kb)	100379224	ZNF225-AS1	0																			chr14	102362865	102363060	196	102362969	28	19.5413	7.82415	16.4305	WT_PolII_narrow_peak_12151	196	*	Promoter (<=1kb)	51550	CINP	0
chr19	44140917	44142688	1772	44141740	132	76.1412	8.30127	73.1386	WT_dual_narrow_peak_12152	1772	*	Promoter (<=1kb)	10780	ZNF234	0																			chr14	102509771	102510143	373	102509922	39	24.6471	7.64785	21.3745	WT_PolII_narrow_peak_12152	373	*	Promoter (<=1kb)	122416	ANKRD9	0
chr19	44164903	44166101	1199	44165227	144	99.8899	11.0282	96.6205	WT_dual_narrow_peak_12153	1199	*	Promoter (<=1kb)	7769	ZNF226	0																			chr14	102516592	102516907	316	102516661	13	7.92514	4.89934	5.33585	WT_PolII_narrow_peak_12153	316	*	Distal Intergenic	122416	ANKRD9	-6793
chr19	44207465	44208283	819	44207816	194	126.26	10.2441	122.679	WT_dual_narrow_peak_12154	819	*	Promoter (<=1kb)	7770	ZNF227	0																			chr14	102524672	102525150	479	102524783	99	60.0446	8.63077	55.8951	WT_PolII_narrow_peak_12154	479	*	Distal Intergenic	100422954	MIR4309	-14494
chr19	44212505	44213854	1350	44212882	223	133.348	9.09874	129.679	WT_dual_narrow_peak_12155	1350	*	Promoter (<=1kb)	7770	ZNF227	0																			chr14	102527456	102528040	585	102527718	80	34.054	5.42216	30.5206	WT_PolII_narrow_peak_12155	585	*	Distal Intergenic	100422954	MIR4309	-11604
chr19	44259628	44260210	583	44259783	24	21.5006	10.0508	19.0976	WT_dual_narrow_peak_12156	583	*	Promoter (<=1kb)	353355	ZNF233	0																			chr14	102530961	102531276	316	102531102	64	30.1044	5.89035	26.6762	WT_PolII_narrow_peak_12156	316	*	Distal Intergenic	100422954	MIR4309	-8368
chr19	44304024	44305008	985	44304524	169	122.629	12.0649	119.092	WT_dual_narrow_peak_12157	985	*	Promoter (<=1kb)	9310	ZNF235	0																			chr14	102532340	102532485	146	102532422	39	12.9101	3.83408	10.0569	WT_PolII_narrow_peak_12157	146	*	Distal Intergenic	100422954	MIR4309	-7159
chr19	44355850	44356910	1061	44356523	149	142.933	19.8086	139.143	WT_dual_narrow_peak_12158	1061	*	Promoter (<=1kb)	7771	ZNF112	0																			chr14	102543588	102544545	958	102544246	45	22.2065	5.86015	19.0093	WT_PolII_narrow_peak_12158	958	*	Promoter (<=1kb)	105370681	LINC02323	-709
chr19	44447659	44448735	1077	44448346	90	78.2135	15.0122	75.188	WT_dual_narrow_peak_12159	1077	*	Promoter (<=1kb)	7772	ZNF229	0																			chr14	102544854	102545012	159	102544946	24	7.28059	3.23268	4.73535	WT_PolII_narrow_peak_12159	159	*	Promoter (<=1kb)	105370681	LINC02323	-242
chr19	44499539	44500958	1420	44500138	198	133.258	10.8171	129.591	WT_dual_narrow_peak_12160	1420	*	Promoter (<=1kb)	7733	ZNF180	0																			chr14	102545499	102545643	145	102545570	25	7.92792	3.38102	5.33854	WT_PolII_narrow_peak_12160	145	*	Promoter (<=1kb)	105370681	LINC02323	245
chr19	44588061	44588900	840	44588813	18	13.9948	7.38429	11.6903	WT_dual_narrow_peak_12161	840	*	Intron (ENST00000455455.1/388550, intron 1 of 3)	147710	IGSF23	-24663																			chr14	102552040	102552381	342	102552112	17	7.57135	4.06131	5.00691	WT_PolII_narrow_peak_12161	342	*	Exon (ENST00000701178.1/ENST00000701178.1, exon 1 of 2)	105370681	LINC02323	6786
chr19	44643554	44644951	1398	44644434	123	71.0814	8.26583	68.1343	WT_dual_narrow_peak_12162	1398	*	Promoter (<=1kb)	5817	PVR	0																			chr14	102567953	102568241	289	102568165	27	11.6044	4.51429	8.81217	WT_PolII_narrow_peak_12162	289	*	Intron (ENST00000701178.1/ENST00000701178.1, intron 1 of 1)	105370681	LINC02323	22699
chr19	44677298	44677493	196	44677398	15	11.3797	6.56084	9.11439	WT_dual_narrow_peak_12163	196	*	Promoter (<=1kb)	56971	CEACAM19	-92																			chr14	102585407	102585565	159	102585495	15	6.20498	3.63985	3.73901	WT_PolII_narrow_peak_12163	159	*	Intron (ENST00000701178.1/ENST00000701178.1, intron 1 of 1)	23186	RCOR1	-7084
chr19	44685022	44685198	177	44685088	15	11.3797	6.56084	9.11439	WT_dual_narrow_peak_12164	177	*	Intron (ENST00000662585.1/107985305, intron 2 of 2)	56971	CEACAM19	7437																			chr14	102590797	102591045	249	102590903	25	7.63866	3.28192	5.067	WT_PolII_narrow_peak_12164	249	*	Promoter (1-2kb)	23186	RCOR1	-1604
chr19	44691822	44692448	627	44691864	12	8.31872	5.33068	6.10696	WT_dual_narrow_peak_12165	627	*	Intron (ENST00000662585.1/107985305, intron 2 of 2)	388551	CEACAM16	-6703																			chr14	102591982	102592676	695	102592486	58	34.7456	7.80486	31.1946	WT_PolII_narrow_peak_12165	695	*	Promoter (<=1kb)	23186	RCOR1	0
chr19	44717939	44718818	880	44718624	124	113.429	17.5159	110.003	WT_dual_narrow_peak_12166	880	*	Promoter (<=1kb)	107985305	CEACAM16-AS1	0																			chr14	102712147	102712304	158	102712167	11	5.64149	3.86569	3.22441	WT_PolII_narrow_peak_12166	158	*	Promoter (1-2kb)	23186	RCOR1	1405
chr19	44723813	44725818	2006	44724929	99	56.1908	7.8762	53.4055	WT_dual_narrow_peak_12167	2006	*	Promoter (<=1kb)	107985305	CEACAM16-AS1	0																			chr14	102795046	102795659	614	102795356	16	10.4116	5.75909	7.6789	WT_PolII_narrow_peak_12167	614	*	Intron (ENST00000392745.8/7187, intron 1 of 11)	7187	TRAF3	17428
chr19	44742099	44742398	300	44742213	29	10.1244	3.79022	7.88075	WT_dual_narrow_peak_12168	300	*	Distal Intergenic	602	BCL3	-5307																			chr14	102972794	102972954	161	102972858	13	7.82211	4.83792	5.23901	WT_PolII_narrow_peak_12168	161	*	Intron (ENST00000559043.2/9578, intron 12 of 35)	9578	CDC42BPB	-16504
chr19	44742707	44743307	601	44742822	56	26.3756	5.77981	23.915	WT_dual_narrow_peak_12169	601	*	Distal Intergenic	602	BCL3	-4398																			chr14	102993634	102993962	329	102993854	15	8.76164	5.01363	6.11994	WT_PolII_narrow_peak_12169	329	*	Intron (ENST00000559043.2/9578, intron 5 of 35)	9578	CDC42BPB	10061
chr19	44748139	44748394	256	44748238	111	24.3664	3.10809	21.9291	WT_dual_narrow_peak_12170	256	*	Promoter (<=1kb)	602	BCL3	303																			chr14	103010855	103011498	644	103011293	41	27.2668	8.28305	23.9173	WT_PolII_narrow_peak_12170	644	*	Intron (ENST00000559043.2/9578, intron 2 of 35)	9578	CDC42BPB	-6576
chr19	44748734	44750194	1461	44749336	318	171.497	7.99706	167.335	WT_dual_narrow_peak_12171	1461	*	Promoter (<=1kb)	602	BCL3	26																			chr14	103057386	103057851	466	103057575	79	62.8506	12.5887	58.6401	WT_PolII_narrow_peak_12171	466	*	Promoter (<=1kb)	9578	CDC42BPB	0
chr19	44754006	44754425	420	44754289	94	23.7483	3.40726	21.3183	WT_dual_narrow_peak_12172	420	*	Promoter (<=1kb)	602	BCL3	-724																			chr14	103067149	103067914	766	103067325	54	20.5478	4.59165	17.404	WT_PolII_narrow_peak_12172	766	*	Distal Intergenic	9578	CDC42BPB	-9600
chr19	44764935	44765723	789	44765324	17	9.86283	5.24838	7.62348	WT_dual_narrow_peak_12173	789	*	Exon (ENST00000517218.1/ENST00000517218.1, exon 1 of 1)	102465879	MIR8085	6278																			chr14	103071356	103072016	661	103071630	50	9.40866	2.61502	6.73047	WT_PolII_narrow_peak_12173	661	*	Distal Intergenic	107984640	LBHD2	-12194
chr19	44770618	44771057	440	44770750	20	14.5048	7.16419	12.1932	WT_dual_narrow_peak_12174	440	*	Distal Intergenic	23624	CBLC	-6812																			chr14	103073307	103073863	557	103073401	40	7.76665	2.59101	5.18703	WT_PolII_narrow_peak_12174	557	*	Distal Intergenic	107984640	LBHD2	-10347
chr19	44776673	44776886	214	44776833	12	8.31872	5.33068	6.10696	WT_dual_narrow_peak_12175	214	*	Promoter (<=1kb)	23624	CBLC	-983																			chr14	103074231	103074498	268	103074327	42	8.75892	2.73118	6.11745	WT_PolII_narrow_peak_12175	268	*	Distal Intergenic	107984640	LBHD2	-9712
chr19	44844498	44844894	397	44844759	90	39.7547	5.72153	37.1461	WT_dual_narrow_peak_12176	397	*	Promoter (1-2kb)	5819	NECTIN2	-1281																			chr14	103074855	103075258	404	103075102	67	23.2506	4.32306	20.0205	WT_PolII_narrow_peak_12176	404	*	Distal Intergenic	107984640	LBHD2	-8952
chr19	44845713	44847487	1775	44847013	94	42.3351	5.87522	39.6986	WT_dual_narrow_peak_12177	1775	*	Promoter (<=1kb)	5819	NECTIN2	0																			chr14	103075758	103075932	175	103075902	48	12.1135	3.17819	9.29644	WT_PolII_narrow_peak_12177	175	*	Distal Intergenic	107984640	LBHD2	-8278
chr19	44890248	44892426	2179	44891939	158	97.185	9.2497	93.9467	WT_dual_narrow_peak_12178	2179	*	Promoter (<=1kb)	10452	TOMM40	0																			chr14	103091445	103091720	276	103091620	18	11.6115	6.00833	8.81877	WT_PolII_narrow_peak_12178	276	*	Distal Intergenic	91828	EXOC3L4	-3005
chr19	44954488	44956391	1904	44954864	214	120.284	8.30497	116.775	WT_dual_narrow_peak_12179	1904	*	Promoter (<=1kb)	1209	CLPTM1	0																			chr14	103100278	103100467	190	103100422	16	6.57551	3.70233	4.08226	WT_PolII_narrow_peak_12179	190	*	Promoter (<=1kb)	91828	EXOC3L4	0
chr19	45001513	45002210	698	45001775	139	136.422	20.4898	132.716	WT_dual_narrow_peak_12180	698	*	Promoter (<=1kb)	5971	RELB	49																			chr14	103103832	103104312	481	103103965	27	14.0976	5.51414	11.1929	WT_PolII_narrow_peak_12180	481	*	Promoter (<=1kb)	91828	EXOC3L4	-38
chr19	45038889	45039913	1025	45039606	96	66.1408	10.368	63.2478	WT_dual_narrow_peak_12181	1025	*	Promoter (<=1kb)	11129	CLASRP	0																			chr14	103109733	103110207	475	103109847	47	20.0681	5.04666	16.9401	WT_PolII_narrow_peak_12181	475	*	Promoter (2-3kb)	91828	EXOC3L4	2111
chr19	45075585	45076414	830	45075754	140	49.6678	4.70859	46.9522	WT_dual_narrow_peak_12182	830	*	Promoter (<=1kb)	162979	ZNF296	64																			chr14	103110975	103111833	859	103111499	61	30.4459	6.26528	27.0085	WT_PolII_narrow_peak_12182	859	*	Distal Intergenic	91828	EXOC3L4	3353
chr19	45079253	45080286	1034	45079782	279	167.98	9.30682	163.865	WT_dual_narrow_peak_12183	1034	*	Promoter (<=1kb)	57787	MARK4	0																			chr14	103121983	103122767	785	103122067	43	23.0316	6.38436	19.8084	WT_PolII_narrow_peak_12183	785	*	Promoter (<=1kb)	105370683	LINC00677	142
chr19	45091764	45094171	2408	45093801	149	66.1257	6.00552	63.2329	WT_dual_narrow_peak_12184	2408	*	Promoter (<=1kb)	105372419	GEMIN7-AS1	0																			chr14	103123143	103123350	208	103123270	23	7.43372	3.36545	4.87839	WT_PolII_narrow_peak_12184	208	*	Promoter (<=1kb)	7127	TNFAIP2	-92
chr19	45171101	45171354	254	45171248	9	5.54476	4.10053	3.39619	WT_dual_narrow_peak_12185	254	*	Intron (ENST00000587566.5/57787, intron 1 of 6)	79090	TRAPPC6A	6857																			chr14	103128229	103129173	945	103128972	43	24.5393	6.89231	21.2699	WT_PolII_narrow_peak_12185	945	*	Promoter (<=1kb)	7127	TNFAIP2	653
chr19	45177638	45179406	1769	45178888	171	84.4994	6.90139	81.4045	WT_dual_narrow_peak_12186	1769	*	Promoter (<=1kb)	388552	BLOC1S3	0																			chr14	103136902	103137049	148	103137001	14	4.95181	3.12362	2.59308	WT_PolII_narrow_peak_12186	148	*	3' UTR	7127	TNFAIP2	4154
chr19	45179576	45180187	612	45180042	115	40.9447	4.66171	38.3231	WT_dual_narrow_peak_12187	612	*	Promoter (<=1kb)	388552	BLOC1S3	0																			chr14	103143661	103144056	396	103143959	20	7.08167	3.49615	4.54999	WT_PolII_narrow_peak_12187	396	*	Distal Intergenic	7127	TNFAIP2	10913
chr19	45250666	45252600	1935	45251795	98	54.9563	7.74046	52.1841	WT_dual_narrow_peak_12188	1935	*	Promoter (<=1kb)	57787	MARK4	0																			chr14	103144235	103144448	214	103144308	25	10.5303	4.33905	7.79144	WT_PolII_narrow_peak_12188	214	*	Distal Intergenic	7127	TNFAIP2	11487
chr19	45325850	45326531	682	45326225	26	24.004	10.8548	21.571	WT_dual_narrow_peak_12189	682	*	Promoter (2-3kb)	1158	CKM	-2975																			chr14	103154920	103155269	350	103155176	19	11.7199	5.8544	8.92218	WT_PolII_narrow_peak_12189	350	*	Distal Intergenic	7127	TNFAIP2	22172
chr19	45338613	45339067	455	45338655	13	9.31011	5.74074	7.07978	WT_dual_narrow_peak_12190	455	*	Promoter (1-2kb)	147700	KLC3	-1673																			chr14	103185620	103185852	233	103185740	26	13.7164	5.5142	10.8276	WT_PolII_narrow_peak_12190	233	*	Distal Intergenic	100131366	LINC00605	3176
chr19	45369793	45371016	1224	45370459	212	173.009	15.1586	168.827	WT_dual_narrow_peak_12191	1224	*	Promoter (<=1kb)	2068	ERCC2	0																			chr14	103186402	103186718	317	103186559	35	21.8209	7.29819	18.6359	WT_PolII_narrow_peak_12191	317	*	Promoter (2-3kb)	100131366	LINC00605	2310
chr19	45404055	45405396	1342	45404506	219	67.5732	4.22201	64.6647	WT_dual_narrow_peak_12192	1342	*	Promoter (<=1kb)	10848	PPP1R13L	0																			chr14	103198373	103199174	802	103198850	32	18.5552	6.51744	15.4789	WT_PolII_narrow_peak_12192	802	*	Distal Intergenic	100131366	LINC00605	-9345
chr19	45405561	45405729	169	45405665	117	15.0143	2.26386	12.6954	WT_dual_narrow_peak_12193	169	*	Promoter (<=1kb)	10848	PPP1R13L	-492																			chr14	103205994	103206154	161	103206045	24	7.0836	3.16439	4.5517	WT_PolII_narrow_peak_12193	161	*	Distal Intergenic	100131366	LINC00605	-16966
chr19	45405900	45407491	1592	45406248	171	39.4896	3.29937	36.8839	WT_dual_narrow_peak_12194	1592	*	Promoter (<=1kb)	10848	PPP1R13L	0																			chr14	103207149	103207413	265	103207254	70	45.8261	9.12941	42.0029	WT_PolII_narrow_peak_12194	265	*	Distal Intergenic	100131366	LINC00605	-18121
chr19	45423144	45424906	1763	45423858	111	46.9311	5.55861	44.2449	WT_dual_narrow_peak_12195	1763	*	Promoter (<=1kb)	2067	ERCC1	0																			chr14	103232126	103232744	619	103232447	41	26.3255	7.90954	23.0032	WT_PolII_narrow_peak_12195	619	*	Distal Intergenic	100131366	LINC00605	-43098
chr19	45427829	45428911	1083	45427924	55	10.996	2.74745	8.73761	WT_dual_narrow_peak_12196	1083	*	Promoter (<=1kb)	2067	ERCC1	299																			chr14	103245651	103246150	500	103246019	26	16.7033	6.89321	13.6948	WT_PolII_narrow_peak_12196	500	*	Distal Intergenic	100131366	LINC00605	-56623
chr19	45439415	45440153	739	45439812	52	18.3759	4.25529	16.012	WT_dual_narrow_peak_12197	739	*	Promoter (2-3kb)	102464836	MIR6088	2761																			chr14	103253532	103254159	628	103253991	68	48.8184	10.3949	44.9231	WT_PolII_narrow_peak_12197	628	*	Distal Intergenic	100131366	LINC00605	-64504
chr19	45442922	45444381	1460	45443868	119	76.2941	9.56287	73.2898	WT_dual_narrow_peak_12198	1460	*	Intron (ENST00000423698.6/2067, intron 1 of 8)	102464836	MIR6088	6268																			chr14	103260746	103261091	346	103260822	18	10.7126	5.51482	7.96464	WT_PolII_narrow_peak_12198	346	*	Distal Intergenic	105370687	EIF5-DT	71276
chr19	45450061	45450854	794	45450363	91	73.5942	13.298	70.6196	WT_dual_narrow_peak_12199	794	*	Promoter (<=1kb)	2067	ERCC1	0																			chr14	103284763	103285016	254	103284869	22	13.6866	6.25433	10.799	WT_PolII_narrow_peak_12199	254	*	Distal Intergenic	105370687	EIF5-DT	47351
chr19	45455810	45456653	844	45456137	29	21.4247	8.51528	19.0226	WT_dual_narrow_peak_12200	844	*	Intron (ENST00000423698.6/2067, intron 1 of 8)	2067	ERCC1	-5085																			chr14	103296088	103296352	265	103296217	14	8.38398	4.98355	5.76661	WT_PolII_narrow_peak_12200	265	*	Distal Intergenic	105370687	EIF5-DT	36015
chr19	45467866	45469914	2049	45468833	111	55.3189	6.73835	52.5429	WT_dual_narrow_peak_12201	2049	*	Promoter (<=1kb)	2354	FOSB	0																			chr14	103301803	103301966	164	103301825	12	7.38234	4.75463	4.83023	WT_PolII_narrow_peak_12201	164	*	Distal Intergenic	105370687	EIF5-DT	30401
chr19	45477866	45479130	1265	45479020	170	156.103	18.5242	152.143	WT_dual_narrow_peak_12202	1265	*	Promoter (<=1kb)	2067	ERCC1	0																			chr14	103333921	103334344	424	103334122	100	84.9161	14.717	80.2399	WT_PolII_narrow_peak_12202	424	*	Promoter (<=1kb)	1983	EIF5	0
chr19	45485193	45486171	979	45485525	55	40.9353	10.4613	38.3139	WT_dual_narrow_peak_12203	979	*	Promoter (2-3kb)	6253	RTN2	2398																			chr14	103354707	103355064	358	103354809	23	8.09437	3.61166	5.49464	WT_PolII_narrow_peak_12203	358	*	Distal Intergenic	1983	EIF5	14303
chr19	45496490	45497510	1021	45497389	39	22.7523	6.91876	20.3342	WT_dual_narrow_peak_12204	1021	*	Promoter (<=1kb)	147699	PPM1N	0																			chr14	103361708	103362389	682	103362034	45	30.2023	8.59239	26.7713	WT_PolII_narrow_peak_12204	682	*	Distal Intergenic	1983	EIF5	21304
chr19	45506351	45506889	539	45506746	108	19.3125	2.71032	16.9368	WT_dual_narrow_peak_12205	539	*	Promoter (<=1kb)	7408	VASP	0																			chr14	103372525	103372903	379	103372651	14	9.28267	5.51539	6.61144	WT_PolII_narrow_peak_12205	379	*	Distal Intergenic	4140	MARK3	-12474
chr19	45507329	45509344	2016	45507612	200	73.8224	4.99599	70.8453	WT_dual_narrow_peak_12206	2016	*	Promoter (<=1kb)	7408	VASP	0																			chr14	103385165	103385594	430	103385342	27	13.7687	5.37587	10.8777	WT_PolII_narrow_peak_12206	430	*	Promoter (<=1kb)	4140	MARK3	0
chr19	45548226	45548552	327	45548417	16	12.4543	6.97089	10.1724	WT_dual_narrow_peak_12207	327	*	3' UTR	7408	VASP	22432																			chr14	103520830	103521065	236	103520989	43	18.2875	4.94689	15.2206	WT_PolII_narrow_peak_12207	236	*	Promoter (<=1kb)	1152	CKB	36
chr19	45583689	45584851	1163	45584673	231	173.236	13.1161	169.051	WT_dual_narrow_peak_12208	1163	*	Promoter (<=1kb)	80207	OPA3	0																			chr14	103521431	103521593	163	103521571	28	8.5281	3.35628	5.90234	WT_PolII_narrow_peak_12208	163	*	Promoter (<=1kb)	1152	CKB	0
chr19	45607137	45607394	258	45607294	27	24.923	11.0493	22.4792	WT_dual_narrow_peak_12209	258	*	Exon (ENST00000589876.5/24139, exon 19 of 19)	80207	OPA3	-4925																			chr14	103528996	103529197	202	103529119	21	8.84866	4.1318	6.20178	WT_PolII_narrow_peak_12209	202	*	Promoter (<=1kb)	115708	TRMT61A	0
chr19	45607555	45607725	171	45607674	9	5.36071	3.9829	3.2212	WT_dual_narrow_peak_12210	171	*	Intron (ENST00000589876.5/24139, intron 18 of 18)	80207	OPA3	-5343																			chr14	103540679	103540897	219	103540778	26	10.4294	4.18655	7.69565	WT_PolII_narrow_peak_12210	219	*	Distal Intergenic	115708	TRMT61A	11453
chr19	45614497	45614682	186	45614566	13	8.95822	5.52466	6.73542	WT_dual_narrow_peak_12211	186	*	Promoter (1-2kb)	24139	EML2	1470																			chr14	103562491	103563172	682	103563104	27	15.902	6.30726	12.9237	WT_PolII_narrow_peak_12211	682	*	Promoter (<=1kb)	3831	KLC1	0
chr19	45616003	45616256	254	45616067	11	7.205	4.82437	5.01858	WT_dual_narrow_peak_12212	254	*	Promoter (<=1kb)	24139	EML2	0																			chr14	103597860	103598037	178	103597920	12	6.57284	4.26764	4.07977	WT_PolII_narrow_peak_12212	178	*	Intron (ENST00000557172.5/3831, intron 1 of 2)	84334	COA8	9858
chr19	45630576	45630886	311	45630726	24	19.2645	8.76157	16.8893	WT_dual_narrow_peak_12213	311	*	Promoter (<=1kb)	24139	EML2	-544																			chr14	103624980	103625249	270	103625120	21	9.84842	4.57439	7.14467	WT_PolII_narrow_peak_12213	270	*	Intron (ENST00000557172.5/3831, intron 1 of 2)	3831	KLC1	-3928
chr19	45638498	45639370	873	45638660	143	52.7194	4.89923	49.9712	WT_dual_narrow_peak_12214	873	*	Promoter (<=1kb)	24139	EML2	0																			chr14	103693455	103693800	346	103693675	38	20.2315	6.16515	17.098	WT_PolII_narrow_peak_12214	346	*	Promoter (1-2kb)	3831	KLC1	1096
chr19	45641164	45642558	1395	45641632	138	49.4322	4.74925	46.7191	WT_dual_narrow_peak_12215	1395	*	Promoter (<=1kb)	100287177	EML2-AS1	0																			chr14	103715340	103715832	493	103715604	116	101.969	16.0794	96.9485	WT_PolII_narrow_peak_12215	493	*	Promoter (<=1kb)	7517	XRCC3	0
chr19	45667914	45669124	1211	45668054	54	40.0631	10.3649	37.4512	WT_dual_narrow_peak_12216	1211	*	Promoter (<=1kb)	2696	GIPR	0																			chr14	103847392	103847967	576	103847652	24	17.2632	7.65964	14.2337	WT_PolII_narrow_peak_12216	576	*	Promoter (<=1kb)	145216	PPP1R13B-DT	0
chr19	45677207	45677535	329	45677349	19	8.84164	4.39464	6.62086	WT_dual_narrow_peak_12217	329	*	Promoter (<=1kb)	2696	GIPR	0																			chr14	103910406	103910766	361	103910408	11	5.98945	4.07526	3.53954	WT_PolII_narrow_peak_12217	361	*	Distal Intergenic	9556	ATP5MJ	3376
chr19	45681204	45682002	799	45681511	42	29.9943	9.1814	27.4924	WT_dual_narrow_peak_12218	799	*	3' UTR	2696	GIPR	3567																			chr14	103921578	103921858	281	103921608	17	12.6766	6.85627	9.83402	WT_PolII_narrow_peak_12218	281	*	Promoter (<=1kb)	9556	ATP5MJ	-12
chr19	45691314	45693727	2414	45691751	211	110.898	7.57184	107.501	WT_dual_narrow_peak_12219	2414	*	Promoter (<=1kb)	54814	QPCTL	0																			chr14	103928269	103928433	165	103928383	13	9.84476	6.07093	7.14134	WT_PolII_narrow_peak_12219	165	*	Promoter (<=1kb)	9556	ATP5MJ	0
chr19	45716145	45717933	1789	45716919	188	117.385	9.59146	113.912	WT_dual_narrow_peak_12220	1789	*	Promoter (<=1kb)	23403	FBXO46	-867																			chr14	104012012	104012408	397	104012192	22	14.9343	6.90864	11.9946	WT_PolII_narrow_peak_12220	397	*	Intron (ENST00000409874.9/122402, intron 20 of 35)	122402	TDRD9	6856
chr19	45722850	45723033	184	45722969	19	10.6301	5.28005	8.3773	WT_dual_narrow_peak_12221	184	*	Promoter (<=1kb)	23403	FBXO46	463																			chr14	104078073	104078366	294	104078262	9	5.58853	4.12853	3.17584	WT_PolII_narrow_peak_12221	294	*	Distal Intergenic	374569	ASPG	-7320
chr19	45729754	45730916	1163	45730355	256	187.153	12.6427	182.784	WT_dual_narrow_peak_12222	1163	*	Promoter (<=1kb)	23403	FBXO46	0																			chr14	104088125	104088385	261	104088243	13	8.99518	5.5473	6.34004	WT_PolII_narrow_peak_12222	261	*	Promoter (2-3kb)	374569	ASPG	2425
chr19	45767241	45769391	2151	45769131	178	84.9671	6.6273	81.8672	WT_dual_narrow_peak_12223	2151	*	Promoter (<=1kb)	109729182	DM1-AS	0																			chr14	104138095	104138593	499	104138337	47	38.3855	11.5084	34.7422	WT_PolII_narrow_peak_12223	499	*	Promoter (<=1kb)	26153	KIF26A	0
chr19	45781242	45782856	1615	45781873	91	54.7556	8.44221	51.9855	WT_dual_narrow_peak_12224	1615	*	Promoter (<=1kb)	1760	DMPK	0																			chr14	104187537	104187700	164	104187597	23	10.7286	4.6796	7.9799	WT_PolII_narrow_peak_12224	164	*	Distal Intergenic	145195	LINC02691	-35884
chr19	45791284	45792903	1620	45792124	136	98.2879	11.7097	95.0369	WT_dual_narrow_peak_12225	1620	*	Promoter (<=1kb)	1762	DMWD	0																			chr14	104225904	104226190	287	104226040	10	7.32167	5.07331	4.77356	WT_PolII_narrow_peak_12225	287	*	Promoter (2-3kb)	145195	LINC02691	2249
chr19	45798972	45799142	171	45799089	14	10.331	6.15079	8.08293	WT_dual_narrow_peak_12226	171	*	Intron (ENST00000600188.5/81492, intron 4 of 4)	1762	DMWD	-6127																			chr14	104275795	104276111	317	104275969	62	48.3224	11.5487	44.4388	WT_PolII_narrow_peak_12226	317	*	Intron (ENST00000553757.1/145195, intron 1 of 2)	145195	LINC02691	52140
chr19	45862069	45863263	1195	45862965	262	197.759	13.3892	193.249	WT_dual_narrow_peak_12227	1195	*	Promoter (<=1kb)	8189	SYMPK	0																			chr14	104279421	104279790	370	104279557	30	15.9967	5.81416	13.0148	WT_PolII_narrow_peak_12227	370	*	Intron (ENST00000553757.1/145195, intron 1 of 2)	145195	LINC02691	55766
chr19	45885254	45887292	2039	45886054	132	71.978	7.68841	69.0211	WT_dual_narrow_peak_12228	2039	*	Promoter (<=1kb)	26145	IRF2BP1	0																			chr14	104296578	104297047	470	104296902	58	35.4914	8.02834	31.9206	WT_PolII_narrow_peak_12228	470	*	Distal Intergenic	145195	LINC02691	72923
chr19	45902011	45902722	712	45902284	141	105.475	12.452	102.141	WT_dual_narrow_peak_12229	712	*	Promoter (<=1kb)	339344	MYPOP	0																			chr14	104342038	104342306	269	104342259	15	10.2543	5.88308	7.52979	WT_PolII_narrow_peak_12229	269	*	Distal Intergenic	124903394	LOC124903394	36645
chr19	45902948	45903335	388	45903033	65	30.1738	5.81534	27.6698	WT_dual_narrow_peak_12230	388	*	Promoter (<=1kb)	339344	MYPOP	-335																			chr14	104680589	104680885	297	104680613	39	9.94868	3.10957	7.23964	WT_PolII_narrow_peak_12230	297	*	Promoter (<=1kb)	64423	INF2	-261
chr19	45927935	45928382	448	45928008	18	14.6761	7.791	12.3618	WT_dual_narrow_peak_12231	448	*	Distal Intergenic	339345	NANOS2	-13157																			chr14	104681777	104682545	769	104682309	87	44.6863	6.81416	40.8901	WT_PolII_narrow_peak_12231	769	*	Promoter (<=1kb)	64423	INF2	631
chr19	45994805	45996236	1432	45995601	150	105.266	11.284	101.935	WT_dual_narrow_peak_12232	1432	*	Promoter (<=1kb)	729440	CCDC61	0																			chr14	104683191	104683337	147	104683249	35	6.83686	2.5498	4.32169	WT_PolII_narrow_peak_12232	147	*	Promoter (2-3kb)	64423	INF2	2045
chr19	46201101	46203228	2128	46201763	182	78.8675	5.91577	75.8349	WT_dual_narrow_peak_12233	2128	*	Promoter (<=1kb)	147920	IGFL2	0																			chr14	104687822	104688292	471	104688081	75	40.9108	7.20954	37.2054	WT_PolII_narrow_peak_12233	471	*	Promoter (<=1kb)	64423	INF2	-15
chr19	46211277	46211437	161	46211300	9	4.9101	3.69629	2.78131	WT_dual_narrow_peak_12234	161	*	Promoter (1-2kb)	93429	LOC93429	1035																			chr14	104688589	104689065	477	104688836	38	13.5198	4.06937	10.6394	WT_PolII_narrow_peak_12234	477	*	Promoter (<=1kb)	64423	INF2	282
chr19	46303332	46304189	858	46303957	40	31.8125	10.5213	29.2904	WT_dual_narrow_peak_12235	858	*	Promoter (<=1kb)	64344	HIF3A	0																			chr14	104689284	104689584	301	104689425	53	24.4989	5.60903	21.2307	WT_PolII_narrow_peak_12235	301	*	Promoter (<=1kb)	64423	INF2	-22
chr19	46346681	46348220	1540	46347254	199	127.674	10.0386	124.075	WT_dual_narrow_peak_12236	1540	*	Promoter (<=1kb)	5536	PPP5C	0																			chr14	104724073	104724236	164	104724149	26	8.87706	3.62743	6.22849	WT_PolII_narrow_peak_12236	164	*	Promoter (<=1kb)	122622	ADSS1	0
chr19	46600477	46600894	418	46600743	162	75.8832	6.43769	72.8835	WT_dual_narrow_peak_12237	418	*	Promoter (<=1kb)	100506012	PPP5D1P	21																			chr14	104724810	104725299	490	104725140	36	16.0713	5.01985	13.0865	WT_PolII_narrow_peak_12237	490	*	Promoter (<=1kb)	122622	ADSS1	581
chr19	46601280	46602582	1303	46601826	248	154.841	9.76816	150.896	WT_dual_narrow_peak_12238	1303	*	Promoter (<=1kb)	808	CALM3	0																			chr14	104732348	104733255	908	104732609	49	18.9127	4.58836	15.8237	WT_PolII_narrow_peak_12238	908	*	Promoter (2-3kb)	122622	ADSS1	2455
chr19	46614165	46614516	352	46614416	14	10.331	6.15079	8.08293	WT_dual_narrow_peak_12239	352	*	Distal Intergenic	808	CALM3	6203																			chr14	104752606	104753110	505	104752932	123	99.3099	13.9412	94.3398	WT_PolII_narrow_peak_12239	505	*	Promoter (<=1kb)	10572	SIVA1	-37
chr19	46634179	46634482	304	46634358	18	11.242	5.8035	8.9797	WT_dual_narrow_peak_12240	304	*	Promoter (1-2kb)	94235	GNG8	1720																			chr14	104815753	104816277	525	104816011	36	23.6473	7.8593	20.4047	WT_PolII_narrow_peak_12240	525	*	Exon (ENST00000625139.1/ENST00000625139.1, exon 1 of 1)	196872	VESTAR	-4924
chr19	46638796	46639525	730	46638907	30	21.6317	8.35586	19.2271	WT_dual_narrow_peak_12241	730	*	Promoter (2-3kb)	94235	GNG8	-2255																			chr14	104826338	104826533	196	104826445	16	8.74398	4.82259	6.10332	WT_PolII_narrow_peak_12241	196	*	Distal Intergenic	196872	VESTAR	5137
chr19	46661112	46661815	704	46661259	23	16.7468	7.63966	14.4044	WT_dual_narrow_peak_12242	704	*	Promoter (<=1kb)	100506068	DACT3-AS1	0																			chr14	104864333	104864761	429	104864658	26	15.4343	6.28754	12.4747	WT_PolII_narrow_peak_12242	429	*	Promoter (<=1kb)	283638	CEP170B	-507
chr19	46697302	46697744	443	46697538	30	28.9294	12.3088	26.4396	WT_dual_narrow_peak_12243	443	*	Promoter (<=1kb)	25865	PRKD2	0																			chr14	104967783	104968031	249	104967958	32	7.46537	2.8234	4.90812	WT_PolII_narrow_peak_12243	249	*	Promoter (2-3kb)	113146	AHNAK2	2450
chr19	46713893	46715088	1196	46714564	179	72.9188	5.51476	69.9515	WT_dual_narrow_peak_12244	1196	*	Promoter (<=1kb)	25865	PRKD2	0																			chr14	104968800	104969060	261	104968930	39	7.55828	2.57866	4.99477	WT_PolII_narrow_peak_12244	261	*	Promoter (1-2kb)	113146	AHNAK2	1421
chr19	46715975	46717422	1448	46716684	196	86.1023	6.03416	82.9897	WT_dual_narrow_peak_12245	1448	*	Promoter (<=1kb)	25865	PRKD2	0																			chr14	104972464	104972656	193	104972577	48	11.6203	3.08244	8.82724	WT_PolII_narrow_peak_12245	193	*	Promoter (1-2kb)	113146	AHNAK2	-1983
chr19	46745110	46746796	1687	46745732	149	84.5773	8.20571	81.4816	WT_dual_narrow_peak_12246	1687	*	Promoter (<=1kb)	29888	STRN4	0																			chr14	104973281	104973932	652	104973418	80	33.9175	5.39856	30.388	WT_PolII_narrow_peak_12246	652	*	Promoter (2-3kb)	113146	AHNAK2	-2800
chr19	46786116	46788545	2430	46788161	227	97.8691	5.948	94.6229	WT_dual_narrow_peak_12247	2430	*	Promoter (<=1kb)	6510	SLC1A5	0																			chr14	104978412	104978564	153	104978483	30	9.61332	3.549	6.92375	WT_PolII_narrow_peak_12247	153	*	Promoter (<=1kb)	113146	AHNAK2	-38
chr19	46849898	46851024	1127	46850462	178	127.451	11.8583	123.856	WT_dual_narrow_peak_12248	1127	*	Promoter (<=1kb)	1175	AP2S1	0																			chr14	104980142	104980390	249	104980294	37	18.833	5.82015	15.7467	WT_PolII_narrow_peak_12248	249	*	Promoter (1-2kb)	113146	AHNAK2	-1768
chr19	46860484	46860777	294	46860616	62	5.56214	1.84058	3.4132	WT_dual_narrow_peak_12249	294	*	Promoter (<=1kb)	2909	ARHGAP35	-220																			chr14	104985634	104985989	356	104985738	23	11.675	5.09793	8.87926	WT_PolII_narrow_peak_12249	356	*	Promoter (<=1kb)	122616	CLBA1	0
chr19	46861050	46862871	1822	46861728	224	104.714	6.54225	101.389	WT_dual_narrow_peak_12250	1822	*	Promoter (<=1kb)	2909	ARHGAP35	53																			chr14	105021072	105021422	351	105021176	66	50.9522	11.5449	47.0057	WT_PolII_narrow_peak_12250	351	*	Promoter (<=1kb)	55038	CDCA4	0
chr19	47012845	47013020	176	47012963	15	11.3797	6.56084	9.11439	WT_dual_narrow_peak_12251	176	*	Distal Intergenic	4861	NPAS1	-6817																			chr14	105088123	105088291	169	105088167	23	9.06985	3.99078	6.41069	WT_PolII_narrow_peak_12251	169	*	Distal Intergenic	102723354	LINC02298	-4446
chr19	47013188	47013376	189	47013252	16	12.4543	6.97089	10.1724	WT_dual_narrow_peak_12252	189	*	Distal Intergenic	4861	NPAS1	-6461																			chr14	105091577	105091946	370	105091729	70	54.9937	12.0236	50.9567	WT_PolII_narrow_peak_12252	370	*	Promoter (<=1kb)	102723354	LINC02298	-791
chr19	47035357	47036689	1333	47036291	94	73.3362	12.5973	70.3644	WT_dual_narrow_peak_12253	1333	*	Promoter (<=1kb)	4861	NPAS1	0																			chr14	105181142	105181437	296	105181394	16	8.6176	4.75409	5.9864	WT_PolII_narrow_peak_12253	296	*	Promoter (<=1kb)	256281	NUDT14	0
chr19	47047598	47049524	1927	47048122	174	116.137	10.5633	112.678	WT_dual_narrow_peak_12254	1927	*	Promoter (<=1kb)	54958	TMEM160	0																			chr14	105300998	105301532	535	105301402	49	35.7676	9.87491	32.1898	WT_PolII_narrow_peak_12254	535	*	Promoter (<=1kb)	2972	BRF1	0
chr19	47053465	47053941	477	47053784	48	18.0326	4.45501	15.6733	WT_dual_narrow_peak_12255	477	*	Distal Intergenic	54958	TMEM160	-4841																			chr14	105314384	105314627	244	105314480	15	9.8968	5.67125	7.19049	WT_PolII_narrow_peak_12255	244	*	Promoter (<=1kb)	23241	PACS2	0
chr19	47058593	47059099	507	47058669	26	11.2226	4.48877	8.96066	WT_dual_narrow_peak_12256	507	*	Distal Intergenic	54958	TMEM160	-9969																			chr14	105352148	105352346	199	105352266	11	7.15985	4.79619	4.62275	WT_PolII_narrow_peak_12256	199	*	Promoter (2-3kb)	23241	PACS2	-2703
chr19	47110493	47113706	3214	47111390	203	68.3107	4.56195	65.3942	WT_dual_narrow_peak_12257	3214	*	Promoter (<=1kb)	10055	SAE1	0																			chr14	105398290	105398699	410	105398401	19	10.0523	4.98601	7.33789	WT_PolII_narrow_peak_12257	410	*	Promoter (<=1kb)	647310	TEX22	0
chr19	47130770	47132223	1454	47131032	228	135.885	9.06666	132.186	WT_dual_narrow_peak_12258	1454	*	Promoter (<=1kb)	10055	SAE1	0																			chr14	105430657	105430995	339	105430717	24	12.7285	5.41041	9.88362	WT_PolII_narrow_peak_12258	339	*	Intron (ENST00000548638.5/9112, intron 2 of 5)	9112	MTA1	-7677
chr19	47227055	47228883	1829	47227817	85	15.9797	2.75032	13.6474	WT_dual_narrow_peak_12259	1829	*	Promoter (<=1kb)	27113	BBC3	0																			chr14	105473566	105474347	782	105474069	37	14.9807	4.57459	12.0392	WT_PolII_narrow_peak_12259	782	*	Promoter (<=1kb)	1397	CRIP2	-467
chr19	47229582	47230634	1053	47229980	116	31.771	3.68753	29.2494	WT_dual_narrow_peak_12260	1053	*	Promoter (<=1kb)	27113	BBC3	565																			chr14	105480810	105481239	430	105480908	45	20.6638	5.41007	17.5162	WT_PolII_narrow_peak_12260	430	*	Promoter (2-3kb)	1397	CRIP2	2218
chr19	47243994	47244326	333	47244178	23	17.9724	8.32027	15.6139	WT_dual_narrow_peak_12261	333	*	Exon (ENST00000701637.1/ENST00000701637.1, exon 1 of 1)	27113	BBC3	-11228																			chr14	105481916	105482359	444	105482220	74	46.0185	8.57205	42.1907	WT_PolII_narrow_peak_12261	444	*	Distal Intergenic	1397	CRIP2	3324
chr19	47256063	47258185	2123	47256370	118	60.9498	7.08975	58.1131	WT_dual_narrow_peak_12262	2123	*	Promoter (<=1kb)	26093	CCDC9	0																			chr14	105487773	105488023	251	105487833	47	9.34375	2.68714	6.66938	WT_PolII_narrow_peak_12262	251	*	Promoter (<=1kb)	1396	CRIP1	0
chr19	47273019	47274721	1703	47274544	121	75.1866	9.14883	72.1945	WT_dual_narrow_peak_12263	1703	*	Promoter (<=1kb)	255783	INAFM1	-164																			chr14	105489878	105490060	183	105489958	56	13.4823	3.12871	10.6035	WT_PolII_narrow_peak_12263	183	*	Promoter (<=1kb)	283643	TEDC1	2
chr19	47289496	47290246	751	47290077	41	36.8342	12.678	34.2572	WT_dual_narrow_peak_12264	751	*	Promoter (<=1kb)	728	C5AR1	0																			chr14	105490770	105491268	499	105491040	152	87.1268	8.33174	82.4071	WT_PolII_narrow_peak_12264	499	*	Promoter (<=1kb)	283643	TEDC1	0
chr19	47331960	47333491	1532	47332464	114	85.7759	12.2308	82.6669	WT_dual_narrow_peak_12265	1532	*	Promoter (<=1kb)	27202	C5AR2	0																			chr14	105511610	105512076	467	105512010	16	6.63577	3.73182	4.13434	WT_PolII_narrow_peak_12265	467	*	Distal Intergenic	283643	TEDC1	13984
chr19	47349227	47350279	1053	47349468	132	95.5689	11.7027	92.3494	WT_dual_narrow_peak_12266	1053	*	Promoter (<=1kb)	9704	DHX34	0																			chr15	22785973	22786564	592	22786494	20	13.6529	6.68681	10.7667	WT_PolII_narrow_peak_12266	592	*	Promoter (<=1kb)	123606	NIPA1	0
chr19	47418283	47419526	1244	47419021	69	52.5129	11.4014	49.7668	WT_dual_narrow_peak_12267	1244	*	Promoter (<=1kb)	56917	MEIS3	0																			chr15	22838265	22838938	674	22838610	45	29.0924	8.17153	25.6917	WT_PolII_narrow_peak_12267	674	*	Promoter (<=1kb)	81614	NIPA2	0
chr19	47427915	47428592	678	47428367	23	18.2969	8.50394	15.934	WT_dual_narrow_peak_12268	678	*	3' UTR	6543	SLC8A2	3976																			chr15	22895567	22895896	330	22895672	20	13.3788	6.53581	10.5045	WT_PolII_narrow_peak_12268	330	*	Intron (ENST00000617928.5/23191, intron 22 of 30)	23191	CYFIP1	9544
chr19	47483609	47485049	1441	47484471	176	132.956	12.9703	129.292	WT_dual_narrow_peak_12269	1441	*	Promoter (<=1kb)	100505681	NAPA-AS1	0																			chr15	22979482	22979670	189	22979563	20	9.94468	4.76943	7.23593	WT_PolII_narrow_peak_12269	189	*	Promoter (<=1kb)	23191	CYFIP1	678
chr19	47514053	47515330	1278	47514668	144	90.8371	9.52234	87.6714	WT_dual_narrow_peak_12270	1278	*	Promoter (<=1kb)	8775	NAPA	0																			chr15	22980324	22980485	162	22980390	23	12.2154	5.34507	9.39361	WT_PolII_narrow_peak_12270	162	*	Promoter (<=1kb)	23191	CYFIP1	0
chr19	47515613	47515809	197	47515705	62	20.6624	4.12674	18.2696	WT_dual_narrow_peak_12271	197	*	Promoter (<=1kb)	8775	NAPA	-522																			chr15	23038919	23039242	324	23039021	14	9.01939	5.35814	6.36305	WT_PolII_narrow_peak_12271	324	*	Promoter (<=1kb)	114791	TUBGCP5	327
chr19	47582587	47582893	307	47582741	14	10.331	6.15079	8.08293	WT_dual_narrow_peak_12272	307	*	Distal Intergenic	84215	ZNF541	-9439																			chr15	23069671	23069948	278	23069771	18	15.3345	8.18759	12.3789	WT_PolII_narrow_peak_12272	278	*	Distal Intergenic	114791	TUBGCP5	-30099
chr19	47598447	47599412	966	47598851	110	57.4593	7.14339	54.6603	WT_dual_narrow_peak_12273	966	*	Distal Intergenic	29998	BICRA	-8784																			chr15	25438843	25439261	419	25439114	21	13.8844	6.57959	10.9883	WT_PolII_narrow_peak_12273	419	*	Promoter (<=1kb)	7337	UBE3A	0
chr19	47599635	47600942	1308	47600232	72	26.7338	4.65129	24.2691	WT_dual_narrow_peak_12274	1308	*	Distal Intergenic	29998	BICRA	-7254																			chr15	28096028	28096364	337	28096221	30	24.5261	9.84826	21.2571	WT_PolII_narrow_peak_12274	337	*	Promoter (2-3kb)	4948	OCA2	2929
chr19	47607798	47610644	2847	47608119	148	57.5495	5.18754	54.7496	WT_dual_narrow_peak_12275	2847	*	Promoter (<=1kb)	128667229	BICRA-AS2	0																			chr15	29670856	29671032	177	29670952	11	7.29584	4.88113	4.7496	WT_PolII_narrow_peak_12275	177	*	Distal Intergenic	100130111	LCIIAR	-3900
chr19	47648001	47648826	826	47648421	38	28.6987	9.62342	26.2114	WT_dual_narrow_peak_12276	826	*	Intron (ENST00000599924.1/ENST00000599924.1, intron 1 of 2)	29998	BICRA	-30136																			chr15	29735293	29735511	219	29735397	24	13.0732	5.56778	10.2129	WT_PolII_narrow_peak_12276	219	*	Promoter (2-3kb)	7082	TJP1	-2360
chr19	47667549	47667969	421	47667787	14	8.5892	5.10372	6.37278	WT_dual_narrow_peak_12277	421	*	Intron (ENST00000599924.1/ENST00000599924.1, intron 1 of 2)	29998	BICRA	-10993																			chr15	29736615	29737104	490	29736791	27	15.5468	6.14652	12.5827	WT_PolII_narrow_peak_12277	490	*	Intron (ENST00000346128.10/7082, intron 11 of 27)	7082	TJP1	-3682
chr19	47713413	47714432	1020	47713775	203	159.972	14.1648	155.96	WT_dual_narrow_peak_12278	1020	*	Promoter (<=1kb)	30846	EHD2	0																			chr15	29821456	29821710	255	29821641	20	9.67068	4.63945	6.97803	WT_PolII_narrow_peak_12278	255	*	Promoter (<=1kb)	7082	TJP1	0
chr19	47723445	47723600	156	47723520	13	9.31011	5.74074	7.07978	WT_dual_narrow_peak_12279	156	*	Promoter (2-3kb)	30846	EHD2	-2569																			chr15	29822528	29822674	147	29822574	20	9.70232	4.65437	7.00793	WT_PolII_narrow_peak_12279	147	*	Promoter (<=1kb)	7082	TJP1	-25
chr19	47728954	47730366	1413	47730147	37	24.231	7.89075	21.7953	WT_dual_narrow_peak_12280	1413	*	Promoter (<=1kb)	30846	EHD2	0																			chr15	29850324	29850819	496	29850807	10	6.52541	4.56876	4.03588	WT_PolII_narrow_peak_12280	496	*	Intron (ENST00000356107.11/7082, intron 2 of 28)	7082	TJP1	-27821
chr19	47744965	47746355	1391	47745627	181	123.744	11.0117	120.194	WT_dual_narrow_peak_12281	1391	*	Promoter (<=1kb)	29997	NOP53	0																			chr15	29910135	29910364	230	29910218	15	12.0695	6.98214	9.25439	WT_PolII_narrow_peak_12281	230	*	Intron (ENST00000356107.11/7082, intron 2 of 28)	7082	TJP1	45930
chr19	47777953	47779568	1616	47778245	155	91.3688	8.68187	88.197	WT_dual_narrow_peak_12282	1616	*	Promoter (<=1kb)	6415	SELENOW	0																			chr15	29924799	29925083	285	29924869	19	13.3827	6.7754	10.5082	WT_PolII_narrow_peak_12282	285	*	Intron (ENST00000356107.11/7082, intron 2 of 28)	7082	TJP1	31211
chr19	47848891	47849277	387	47849161	19	14.1326	7.20591	11.8263	WT_dual_narrow_peak_12283	387	*	Distal Intergenic	503627	TPRX2	-9958																			chr15	29925541	29925710	170	29925590	12	6.87466	4.44774	4.35677	WT_PolII_narrow_peak_12283	170	*	Intron (ENST00000356107.11/7082, intron 2 of 28)	7082	TJP1	30584
chr19	47849476	47850006	531	47849873	22	17.416	8.2868	15.0646	WT_dual_narrow_peak_12284	531	*	Distal Intergenic	503627	TPRX2	-9229																			chr15	29934301	29934666	366	29934486	46	30.8995	8.65021	27.4501	WT_PolII_narrow_peak_12284	366	*	Intron (ENST00000356107.11/7082, intron 2 of 28)	7082	TJP1	21628
chr19	47858178	47858368	191	47858241	14	10.331	6.15079	8.08293	WT_dual_narrow_peak_12285	191	*	Promoter (<=1kb)	503627	TPRX2	-867																			chr15	30038909	30039350	442	30039229	40	39.621	14.5326	35.9476	WT_PolII_narrow_peak_12285	442	*	Intron (ENST00000561392.1/ENST00000561392.1, intron 1 of 1)	653073	GOLGA8J	-43605
chr19	48010173	48010343	171	48010222	14	10.331	6.15079	8.08293	WT_dual_narrow_peak_12286	171	*	Intron (ENST00000339841.7/64100, intron 2 of 6)	64100	ELSPBP1	-5550																			chr15	30065104	30065628	525	30065287	23	21.832	10.5737	18.6466	WT_PolII_narrow_peak_12286	525	*	Intron (ENST00000421447.1/ENST00000421447.1, intron 3 of 3)	653073	GOLGA8J	-17327
chr19	48103313	48103513	201	48103457	21	17.4637	8.6023	15.1117	WT_dual_narrow_peak_12287	201	*	Promoter (1-2kb)	8605	PLA2G4C	1968																			chr15	30903541	30904035	495	30903717	18	11.7362	6.07806	8.93765	WT_PolII_narrow_peak_12287	495	*	Promoter (<=1kb)	22909	FAN1	0
chr19	48107592	48107853	262	48107721	32	17.645	6.14678	15.2906	WT_dual_narrow_peak_12288	262	*	Promoter (2-3kb)	8605	PLA2G4C	-2111																			chr15	30953904	30954426	523	30954094	46	35.1865	10.3835	31.6234	WT_PolII_narrow_peak_12288	523	*	Intron (ENST00000435680.6/54893, intron 10 of 15)	54893	MTMR10	-3568
chr19	48110494	48111093	600	48110652	69	59.683	14.0144	56.86	WT_dual_narrow_peak_12289	600	*	Promoter (<=1kb)	8605	PLA2G4C	0																			chr15	30991256	30991905	650	30991634	23	14.6665	6.53916	11.7377	WT_PolII_narrow_peak_12289	650	*	Promoter (<=1kb)	54893	MTMR10	0
chr19	48169539	48171620	2082	48170841	301	188.771	9.93775	184.381	WT_dual_narrow_peak_12290	2082	*	Promoter (<=1kb)	374920	ZSWIM9	0																			chr15	31024451	31024667	217	31024509	11	8.6759	5.74732	6.03925	WT_PolII_narrow_peak_12290	217	*	Promoter (1-2kb)	105370752	LOC105370752	-1539
chr19	48203685	48205187	1503	48204692	303	199.655	10.7442	195.12	WT_dual_narrow_peak_12291	1503	*	Promoter (<=1kb)	124904734	LOC124904734	0																			chr15	31215669	31216086	418	31215690	19	7.67157	3.85602	5.09782	WT_PolII_narrow_peak_12291	418	*	Promoter (<=1kb)	102725022	LINC02352	0
chr19	48255446	48256191	746	48255791	331	258.195	14.4207	252.85	WT_dual_narrow_peak_12292	746	*	Promoter (<=1kb)	100505812	CARD8-AS1	0																			chr15	31216272	31216748	477	31216433	38	23.8533	7.52978	20.6043	WT_PolII_narrow_peak_12292	477	*	Promoter (<=1kb)	102725022	LINC02352	251
chr19	48259827	48260293	467	48260147	218	139.287	10.0388	135.545	WT_dual_narrow_peak_12293	467	*	Distal Intergenic	22900	CARD8	-3881																			chr15	31229261	31229593	333	31229288	10	7.34857	5.09034	4.79875	WT_PolII_narrow_peak_12293	333	*	Promoter (<=1kb)	283710	LINC03034	0
chr19	48270751	48272152	1402	48271801	141	93.0365	10.1734	89.8456	WT_dual_narrow_peak_12294	1402	*	Promoter (<=1kb)	105372429	ZNF114-AS1	0																			chr15	31236783	31236993	211	31236860	15	11.6181	6.7061	8.82523	WT_PolII_narrow_peak_12294	211	*	Distal Intergenic	283710	LINC03034	-5897
chr19	48290320	48291386	1067	48291244	44	31.6364	9.38986	29.1163	WT_dual_narrow_peak_12295	1067	*	Distal Intergenic	163071	ZNF114	8158																			chr15	31296501	31297181	681	31296843	72	60.3372	13.4354	56.1817	WT_PolII_narrow_peak_12295	681	*	Distal Intergenic	51621	KLF13	-29654
chr19	48321373	48321931	559	48321624	114	45.6074	5.24716	42.9356	WT_dual_narrow_peak_12296	559	*	Promoter (<=1kb)	124904735	LOC124904735	0																			chr15	31326113	31326920	808	31326525	84	59.4697	10.584	55.3337	WT_PolII_narrow_peak_12296	808	*	Promoter (<=1kb)	51621	KLF13	0
chr19	48322115	48322552	438	48322288	103	37.2547	4.69356	34.6732	WT_dual_narrow_peak_12297	438	*	Promoter (<=1kb)	93233	ODAD1	-144																			chr15	31397164	31397639	476	31397281	96	79.9473	14.1192	75.368	WT_PolII_narrow_peak_12297	476	*	Intron (ENST00000558921.1/51621, intron 1 of 1)	51621	KLF13	3589
chr19	48325228	48326101	874	48325916	162	84.9488	7.42146	81.8491	WT_dual_narrow_peak_12298	874	*	Promoter (<=1kb)	2014	EMP3	0																			chr15	31405698	31405906	209	31405750	19	16.4716	8.59165	13.4718	WT_PolII_narrow_peak_12298	209	*	Intron (ENST00000558921.1/51621, intron 1 of 1)	51621	KLF13	12123
chr19	48332690	48334369	1680	48333855	82	48.3685	8.09655	45.6669	WT_dual_narrow_peak_12299	1680	*	3' UTR	2014	EMP3	3420																			chr15	31435458	31435617	160	31435523	8	5.40613	4.15089	3.00877	WT_PolII_narrow_peak_12299	160	*	Exon (ENST00000558921.1/51621, exon 2 of 2)	51621	KLF13	41883
chr19	48363153	48364483	1331	48363815	151	104.553	11.0501	101.23	WT_dual_narrow_peak_12300	1331	*	Promoter (<=1kb)	23546	SYNGR4	0																			chr15	31442794	31442997	204	31442928	11	6.57934	4.43598	4.08586	WT_PolII_narrow_peak_12300	204	*	Distal Intergenic	51621	KLF13	49219
chr19	48390210	48391844	1635	48390896	303	202.153	10.9614	197.583	WT_dual_narrow_peak_12301	1635	*	Promoter (<=1kb)	10945	KDELR1	0																			chr15	31443774	31443948	175	31443823	13	8.45365	5.21729	5.83228	WT_PolII_narrow_peak_12301	175	*	Distal Intergenic	51621	KLF13	50199
chr19	48397653	48399028	1376	48398054	140	106.111	12.7204	102.77	WT_dual_narrow_peak_12302	1376	*	5' UTR	2906	GRIN2D	3985																			chr15	31465624	31465779	156	31465649	9	6.62143	4.78943	4.12083	WT_PolII_narrow_peak_12302	156	*	Distal Intergenic	51621	KLF13	72049
chr19	48424676	48425004	329	48424840	21	17.4192	8.57619	15.0679	WT_dual_narrow_peak_12303	329	*	Intron (ENST00000263269.4/2906, intron 11 of 13)	83743	GRWD1	-20837																			chr15	31488706	31489127	422	31488984	70	67.3684	16.8761	63.0573	WT_PolII_narrow_peak_12303	422	*	Intron (ENST00000307050.6/161725, intron 10 of 12)	51621	KLF13	95131
chr19	48445040	48446822	1783	48446291	281	178.04	10.0608	173.792	WT_dual_narrow_peak_12304	1783	*	Promoter (<=1kb)	83743	GRWD1	0																			chr15	31605493	31605747	255	31605632	25	11.938	4.9098	9.1299	WT_PolII_narrow_peak_12304	255	*	Intron (ENST00000307050.6/161725, intron 3 of 12)	161725	OTUD7A	49592
chr19	48469021	48470317	1297	48469465	204	136.547	10.7475	132.839	WT_dual_narrow_peak_12305	1297	*	Promoter (<=1kb)	105372430	LOC105372430	0																			chr15	31606272	31606654	383	31606464	38	23.5924	7.42575	20.3515	WT_PolII_narrow_peak_12305	383	*	Intron (ENST00000307050.6/161725, intron 3 of 12)	161725	OTUD7A	48685
chr19	48487822	48488073	252	48488021	16	7.38803	4.108	5.19545	WT_dual_narrow_peak_12306	252	*	Intron (ENST00000648216.1/114783, intron 4 of 4)	9266	CYTH2	7896																			chr15	32706885	32707201	317	32706926	13	9.87571	6.09009	7.17054	WT_PolII_narrow_peak_12306	317	*	Distal Intergenic	26585	GREM1	-10803
chr19	48492779	48493830	1052	48493152	118	89.5647	12.4703	86.4133	WT_dual_narrow_peak_12307	1052	*	Exon (ENST00000648216.1/114783, exon 2 of 5)	114783	LMTK3	4575																			chr15	32743509	32743666	158	32743569	9	6.62143	4.78943	4.12083	WT_PolII_narrow_peak_12307	158	*	3' UTR	100131315	GREM1-AS1	-24655
chr19	48501096	48502620	1525	48501753	136	105.438	13.174	102.104	WT_dual_narrow_peak_12308	1525	*	Promoter (<=1kb)	114783	LMTK3	0																			chr15	32850059	32850593	535	32850476	20	15.8389	7.9332	12.8628	WT_PolII_narrow_peak_12308	535	*	Intron (ENST00000616417.5/342184, intron 17 of 20)	342184	FMN1	10244
chr19	48512887	48514183	1297	48513816	98	84.3133	15.0022	81.2205	WT_dual_narrow_peak_12309	1297	*	Promoter (<=1kb)	114783	LMTK3	0																			chr15	32855860	32856152	293	32856133	9	5.91305	4.33638	3.46891	WT_PolII_narrow_peak_12309	293	*	Intron (ENST00000616417.5/342184, intron 17 of 20)	342184	FMN1	4685
chr19	48554058	48554504	447	48554245	27	14.7961	5.81424	12.4801	WT_dual_narrow_peak_12310	447	*	Promoter (1-2kb)	6820	SULT2B1	1886																			chr15	33068101	33068263	163	33068200	10	6.15299	4.33367	3.69087	WT_PolII_narrow_peak_12310	163	*	Promoter (<=1kb)	342184	FMN1	0
chr19	48556172	48556606	435	48556225	20	9.21064	4.42508	6.9835	WT_dual_narrow_peak_12311	435	*	Intron (ENST00000201586.7/6820, intron 1 of 6)	6820	SULT2B1	4000																			chr15	33068777	33068989	213	33068849	16	11.8437	6.60311	9.03999	WT_PolII_narrow_peak_12311	213	*	Promoter (<=1kb)	342184	FMN1	-615
chr19	48558234	48558571	338	48558423	34	22.1296	7.63834	19.7188	WT_dual_narrow_peak_12312	338	*	Intron (ENST00000201586.7/6820, intron 1 of 6)	6820	SULT2B1	6062																			chr15	33089847	33090481	635	33090097	12	9.19712	5.87771	6.5308	WT_PolII_narrow_peak_12312	635	*	Intron (ENST00000616417.5/342184, intron 4 of 20)	342184	FMN1	-21685
chr19	48568274	48569173	900	48568855	62	50.1777	12.2501	47.4567	WT_dual_narrow_peak_12313	900	*	Intron (ENST00000201586.7/6820, intron 1 of 6)	6820	SULT2B1	-6367																			chr15	33104315	33104627	313	33104510	29	27.0005	11.5549	23.6587	WT_PolII_narrow_peak_12313	313	*	Intron (ENST00000616417.5/342184, intron 4 of 20)	342184	FMN1	14754
chr19	48584170	48584380	211	48584294	28	19.9636	8.03605	17.5796	WT_dual_narrow_peak_12314	211	*	Intron (ENST00000201586.7/6820, intron 2 of 6)	6820	SULT2B1	-6721																			chr15	33201950	33202147	198	33202028	14	12.0095	7.18415	9.19712	WT_PolII_narrow_peak_12314	198	*	Exon (ENST00000689747.2/ENST00000689747.2, exon 3 of 3)	342184	FMN1	-7236
chr19	48588798	48589354	557	48589179	52	46.2661	13.5465	43.5871	WT_dual_narrow_peak_12315	557	*	Promoter (1-2kb)	6820	SULT2B1	-1747																			chr15	33830494	33830653	160	33830512	8	5.65338	4.31049	3.22915	WT_PolII_narrow_peak_12315	160	*	Promoter (<=1kb)	6263	RYR3	-140
chr19	48609003	48609208	206	48609121	31	27.3527	11.0638	24.8808	WT_dual_narrow_peak_12316	206	*	Promoter (2-3kb)	171169	SPACA4	2261																			chr15	33852661	33852837	177	33852772	17	12.3954	6.68986	9.56568	WT_PolII_narrow_peak_12316	177	*	Promoter (<=1kb)	6263	RYR3	-42
chr19	48617952	48620017	2066	48618833	263	123.875	6.65202	120.323	WT_dual_narrow_peak_12317	2066	*	Promoter (<=1kb)	56848	SPHK2	0																			chr15	33860992	33861145	154	33861017	10	7.63008	5.26838	5.05898	WT_PolII_narrow_peak_12317	154	*	Promoter (2-3kb)	6263	RYR3	2853
chr19	48629861	48630273	413	48629971	41	19.901	5.6451	17.5177	WT_dual_narrow_peak_12318	413	*	3' UTR	1628	DBP	4253																			chr15	34038175	34038828	654	34038484	26	17.2967	7.18608	14.266	WT_PolII_narrow_peak_12318	654	*	Promoter (<=1kb)	57099	AVEN	376
chr19	48636039	48638301	2263	48636330	267	113.798	5.9108	110.367	WT_dual_narrow_peak_12319	2263	*	Promoter (<=1kb)	1628	DBP	0																			chr15	34056262	34056619	358	34056499	12	8.07675	5.18085	5.47803	WT_PolII_narrow_peak_12319	358	*	Intron (ENST00000383263.7/1133, intron 2 of 2)	57099	AVEN	-17058
chr19	48644987	48645378	392	48645106	56	19.7777	4.29704	17.396	WT_dual_narrow_peak_12320	392	*	Promoter (<=1kb)	770	CA11	809																			chr15	34101225	34102156	932	34102025	30	19.9917	7.56412	16.8662	WT_PolII_narrow_peak_12320	932	*	Promoter (<=1kb)	161779	PGBD4	0
chr19	48645713	48646762	1050	48646519	145	100.34	10.9935	97.0653	WT_dual_narrow_peak_12321	1050	*	Promoter (<=1kb)	770	CA11	0																			chr15	34119425	34119625	201	34119585	13	6.95228	4.32789	4.42909	WT_PolII_narrow_peak_12321	201	*	Distal Intergenic	161779	PGBD4	17342
chr19	48660743	48661245	503	48661097	29	21.3878	8.4965	18.9862	WT_dual_narrow_peak_12322	503	*	Intron (ENST00000474419.5/653677, intron 1 of 3)	126147	NTN5	11772																			chr15	34209559	34210300	742	34209904	37	26.6714	8.95505	23.339	WT_PolII_narrow_peak_12322	742	*	Promoter (<=1kb)	79768	KATNBL1	0
chr19	48713537	48715019	1483	48713991	148	111.08	12.5929	107.681	WT_dual_narrow_peak_12323	1483	*	Promoter (1-2kb)	284358	MAMSTR	1824																			chr15	34224732	34225230	499	34224884	23	17.0805	7.82282	14.0578	WT_PolII_narrow_peak_12323	499	*	Promoter (<=1kb)	51234	EMC4	0
chr19	48727961	48729614	1654	48728409	244	145.363	9.09711	141.542	WT_dual_narrow_peak_12324	1654	*	Promoter (2-3kb)	54922	RASIP1	-2380																			chr15	34239441	34239737	297	34239626	33	23.3001	8.40024	20.0683	WT_PolII_narrow_peak_12324	297	*	Promoter (<=1kb)	9990	SLC12A6	-731
chr19	48735133	48735726	594	48735242	67	53.9904	12.3964	51.2285	WT_dual_narrow_peak_12325	594	*	Promoter (2-3kb)	54922	RASIP1	2979																			chr15	34275739	34276387	649	34275961	56	31.5739	7.16872	28.1062	WT_PolII_narrow_peak_12325	649	*	Intron (ENST00000354181.8/9990, intron 2 of 25)	9990	SLC12A6	23271
chr19	48738789	48738989	201	48738878	34	19.3721	6.49107	16.9956	WT_dual_narrow_peak_12326	201	*	Promoter (<=1kb)	54922	RASIP1	29																			chr15	34318554	34319036	483	34318691	23	13.4454	5.92958	10.5682	WT_PolII_narrow_peak_12326	483	*	Promoter (<=1kb)	9990	SLC12A6	0
chr19	48745163	48745648	486	48745278	15	11.3711	6.55564	9.10685	WT_dual_narrow_peak_12327	486	*	Promoter (<=1kb)	284359	IZUMO1	211																			chr15	34337808	34338247	440	34338040	21	9.9249	4.60916	7.21725	WT_PolII_narrow_peak_12327	440	*	Promoter (<=1kb)	9990	SLC12A6	0
chr19	48752051	48752897	847	48752508	106	97.6971	17.2528	94.4528	WT_dual_narrow_peak_12328	847	*	Promoter (<=1kb)	2523	FUT1	0																			chr15	34342874	34343475	602	34343106	22	12.6724	5.7443	9.83012	WT_PolII_narrow_peak_12328	602	*	Promoter (<=1kb)	256646	NUTM1	0
chr19	48770206	48770908	703	48770857	29	23.9896	9.86756	21.5568	WT_dual_narrow_peak_12329	703	*	Distal Intergenic	26291	FGF21	14119																			chr15	34367240	34368146	907	34367673	46	31.5802	8.91205	28.1124	WT_PolII_narrow_peak_12329	907	*	Promoter (<=1kb)	254531	LPCAT4	-44
chr19	48794740	48795564	825	48795402	86	87.5122	19.7591	84.3837	WT_dual_narrow_peak_12330	825	*	Promoter (1-2kb)	587	BCAT2	1979																			chr15	34437892	34438094	203	34438034	18	15.5932	8.34413	12.6273	WT_PolII_narrow_peak_12330	203	*	Promoter (<=1kb)	23015	GOLGA8A	-84
chr19	48809973	48811457	1485	48811301	136	72.0669	7.42183	69.109	WT_dual_narrow_peak_12331	1485	*	Promoter (<=1kb)	587	BCAT2	0																			chr15	34625069	34625415	347	34625276	23	13.734	6.07107	10.8446	WT_PolII_narrow_peak_12331	347	*	Distal Intergenic	440270	GOLGA8B	-36566
chr19	48812086	48812299	214	48812224	97	40.0376	5.34967	37.4259	WT_dual_narrow_peak_12332	214	*	Promoter (1-2kb)	587	BCAT2	-1057																			chr15	34682732	34683083	352	34682855	15	10.0727	5.77523	7.35727	WT_PolII_narrow_peak_12332	352	*	Distal Intergenic	105370762	LINC02252	-11637
chr19	48819458	48819629	172	48819573	13	9.31011	5.74074	7.07978	WT_dual_narrow_peak_12333	172	*	Intron (ENST00000263278.9/51171, intron 5 of 8)	51171	HSD17B14	-4386																			chr15	34721919	34722723	805	34722181	102	64.8625	9.27297	60.6067	WT_PolII_narrow_peak_12333	805	*	Distal Intergenic	57369	GJD2	32275
chr19	48835460	48835883	424	48835715	19	15.0612	7.74949	12.7416	WT_dual_narrow_peak_12334	424	*	Promoter (<=1kb)	51171	HSD17B14	0																			chr15	34799175	34799815	641	34799490	51	36.3682	9.64775	32.7751	WT_PolII_narrow_peak_12334	641	*	Promoter (2-3kb)	101928174	GJD2-DT	2824
chr19	48842941	48843108	168	48842989	12	8.31872	5.33068	6.10696	WT_dual_narrow_peak_12335	168	*	Promoter (2-3kb)	57664	PLEKHA4	2443																			chr15	34810443	34811040	598	34810794	107	91.2872	15.0223	86.4787	WT_PolII_narrow_peak_12335	598	*	Exon (ENST00000503496.6/101928174, exon 3 of 3)	101928174	GJD2-DT	14092
chr19	48872404	48873707	1304	48872984	571	358.686	10.2027	351.953	WT_dual_narrow_peak_12336	1304	*	Promoter (<=1kb)	23645	PPP1R15A	0																			chr15	34837190	34837619	430	34837418	39	30.4695	10.1745	27.0315	WT_PolII_narrow_peak_12336	430	*	Distal Intergenic	9716	AQR	25605
chr19	48874312	48874951	640	48874746	216	60.4269	3.87436	57.5958	WT_dual_narrow_peak_12337	640	*	Promoter (1-2kb)	23645	PPP1R15A	1245																			chr15	34855320	34856164	845	34855428	42	25.8409	7.53181	22.5325	WT_PolII_narrow_peak_12337	845	*	3' UTR	9716	AQR	7060
chr19	48875140	48875483	344	48875273	133	18.7308	2.39146	16.3624	WT_dual_narrow_peak_12338	344	*	Promoter (2-3kb)	23645	PPP1R15A	2073																			chr15	34969575	34970068	494	34969956	23	10.3847	4.53212	7.65333	WT_PolII_narrow_peak_12338	494	*	Promoter (<=1kb)	9716	AQR	0
chr19	48899805	48901433	1629	48900460	279	211.556	13.556	206.857	WT_dual_narrow_peak_12339	1629	*	Promoter (<=1kb)	4924	NUCB1	0																			chr15	34987860	34988231	372	34988175	17	7.76486	4.15658	5.18536	WT_PolII_narrow_peak_12339	372	*	Promoter (<=1kb)	54989	ZNF770	0
chr19	48907620	48908130	511	48907960	24	14.8495	6.41541	12.5328	WT_dual_narrow_peak_12340	511	*	Intron (ENST00000424608.2/4924, intron 4 of 13)	4924	NUCB1	6828																			chr15	34988408	34988921	514	34988587	23	12.5784	5.51438	9.74011	WT_PolII_narrow_peak_12340	514	*	Promoter (<=1kb)	54989	ZNF770	-121
chr19	48933259	48934113	855	48933806	37	26.4016	8.8335	23.9407	WT_dual_narrow_peak_12341	855	*	Promoter (<=1kb)	27294	DHDH	0																			chr15	35000544	35000988	445	35000852	28	25.0933	10.8073	21.8071	WT_PolII_narrow_peak_12341	445	*	Intron (ENST00000560140.1/105370764, intron 1 of 1)	105370764	LOC105370764	-6856
chr19	48954480	48955986	1507	48955401	171	120.155	11.4536	116.648	WT_dual_narrow_peak_12342	1507	*	Promoter (<=1kb)	581	BAX	0																			chr15	35039322	35039509	188	35039418	13	10.0978	6.22769	7.38108	WT_PolII_narrow_peak_12342	188	*	Distal Intergenic	105370764	LOC105370764	30853
chr19	48962557	48962934	378	48962637	185	42.8302	3.31673	40.1885	WT_dual_narrow_peak_12343	378	*	Promoter (2-3kb)	2512	FTL	-2375																			chr15	35141806	35142278	473	35142168	29	23.0426	9.358	19.8189	WT_PolII_narrow_peak_12343	473	*	Intron (ENST00000559246.1/ENST00000559246.1, intron 1 of 1)	388112	NANOGP8	-56511
chr19	48963284	48966771	3488	48966095	245	77.2697	4.32537	74.2546	WT_dual_narrow_peak_12344	3488	*	Promoter (<=1kb)	2512	FTL	0																			chr15	35238480	35238729	250	35238705	9	5.53105	4.09176	3.1232	WT_PolII_narrow_peak_12344	250	*	Promoter (1-2kb)	723972	ANP32AP1	1154
chr19	48983688	48983843	156	48983743	11	7.08579	4.75002	4.90169	WT_dual_narrow_peak_12345	156	*	Promoter (1-2kb)	2997	GYS1	1631																			chr15	35242413	35242598	186	35242525	18	9.38069	4.8151	6.70414	WT_PolII_narrow_peak_12345	186	*	Intron (ENST00000560386.5/89978, intron 3 of 3)	723972	ANP32AP1	5087
chr19	48992154	48994664	2511	48992501	469	239.189	7.51204	234.105	WT_dual_narrow_peak_12346	2511	*	Promoter (<=1kb)	10856	RUVBL2	0																			chr15	35243723	35244418	696	35243839	31	22.6534	8.59987	19.442	WT_PolII_narrow_peak_12346	696	*	Intron (ENST00000560386.5/89978, intron 3 of 3)	723972	ANP32AP1	6397
chr19	49073983	49074364	382	49074246	13	8.63631	5.32818	6.41908	WT_dual_narrow_peak_12347	382	*	Promoter (1-2kb)	3743	KCNA7	-1284																			chr15	35293398	35293637	240	35293602	9	6.36786	4.62759	3.88964	WT_PolII_narrow_peak_12347	240	*	Intron (ENST00000560386.5/89978, intron 3 of 3)	723972	ANP32AP1	56072
chr19	49074812	49074992	181	49074848	17	12.9109	6.99565	10.6223	WT_dual_narrow_peak_12348	181	*	Promoter (2-3kb)	3743	KCNA7	-2113																			chr15	35306198	35306572	375	35306369	12	7.46603	4.80565	4.9087	WT_PolII_narrow_peak_12348	375	*	Intron (ENST00000560386.5/89978, intron 3 of 3)	100500904	MIR3942	65792
chr19	49085196	49086922	1727	49085790	281	165.634	9.02297	161.55	WT_dual_narrow_peak_12349	1727	*	Promoter (<=1kb)	6625	SNRNP70	0																			chr15	35481947	35482426	480	35482128	26	19.7544	8.4605	16.6367	WT_PolII_narrow_peak_12349	480	*	Intron (ENST00000256538.9/89978, intron 3 of 8)	89978	DPH6	-27187
chr19	49113773	49114795	1023	49114608	107	54.6039	6.91567	51.8354	WT_dual_narrow_peak_12350	1023	*	Promoter (<=1kb)	64130	LIN7B	0																			chr15	35545806	35546378	573	35546032	27	19.5035	8.05922	16.3939	WT_PolII_narrow_peak_12350	573	*	Promoter (<=1kb)	100507466	DPH6-DT	0
chr19	49118481	49120122	1642	49118645	98	41.8537	5.55782	39.2225	WT_dual_narrow_peak_12351	1642	*	Promoter (<=1kb)	55150	C19orf73	0																			chr15	35557638	35557785	148	35557762	11	7.13761	4.78232	4.602	WT_PolII_narrow_peak_12351	148	*	Intron (ENST00000501169.3/100507466, intron 1 of 2)	100507466	DPH6-DT	11255
chr19	49128073	49128710	638	49128389	120	126.589	23.0054	123.004	WT_dual_narrow_peak_12352	638	*	Promoter (<=1kb)	8541	PPFIA3	0																			chr15	35696879	35697138	260	35697047	10	5.52292	3.93951	3.1156	WT_PolII_narrow_peak_12352	260	*	Intron (ENST00000501169.3/100507466, intron 1 of 2)	100507466	DPH6-DT	-14653
chr19	49149375	49150633	1259	49150461	134	81.9057	9.0272	78.8395	WT_dual_narrow_peak_12353	1259	*	Promoter (<=1kb)	8541	PPFIA3	0																			chr15	35713824	35714072	249	35713874	20	16.4575	8.29709	13.4583	WT_PolII_narrow_peak_12353	249	*	Promoter (2-3kb)	100507466	DPH6-DT	2033
chr19	49157546	49158589	1044	49158276	160	126.102	13.8254	122.523	WT_dual_narrow_peak_12354	1044	*	Promoter (<=1kb)	54795	TRPM4	0																			chr15	35720103	35720355	253	35720311	13	8.29334	5.12038	5.6815	WT_PolII_narrow_peak_12354	253	*	Intron (ENST00000501169.3/100507466, intron 2 of 2)	100507466	DPH6-DT	8312
chr19	49207779	49208485	707	49208248	115	103.946	16.9002	100.63	WT_dual_narrow_peak_12355	707	*	Promoter (2-3kb)	54795	TRPM4	-2116																			chr15	35728138	35728753	616	35728509	83	63.9315	12.0613	59.6972	WT_PolII_narrow_peak_12355	616	*	Intron (ENST00000501169.3/100507466, intron 2 of 2)	100507466	DPH6-DT	16347
chr19	49224805	49224968	164	49224937	11	7.359	4.92063	5.16696	WT_dual_narrow_peak_12356	164	*	Distal Intergenic	54795	TRPM4	14071																			chr15	36370798	36371069	272	36370939	76	72.0724	16.8226	67.6597	WT_PolII_narrow_peak_12356	272	*	Distal Intergenic	105370769	LOC105370769	73443
chr19	49339190	49339593	404	49339473	16	10.3501	5.72356	8.10168	WT_dual_narrow_peak_12357	404	*	Promoter (<=1kb)	28968	SLC6A16	689																			chr15	36373677	36373912	236	36373723	21	10.3536	4.80644	7.62382	WT_PolII_narrow_peak_12357	236	*	Distal Intergenic	105370769	LOC105370769	70600
chr19	49340072	49340318	247	49340208	30	25.4645	10.3556	23.0144	WT_dual_narrow_peak_12358	247	*	Promoter (<=1kb)	28968	SLC6A16	0																			chr15	36392803	36393118	316	36392921	15	12.7572	7.40414	9.91102	WT_PolII_narrow_peak_12358	316	*	Distal Intergenic	105370769	LOC105370769	51394
chr19	49361346	49363567	2222	49362042	213	120.644	8.39256	117.132	WT_dual_narrow_peak_12359	2222	*	Promoter (<=1kb)	27120	DKKL1	0																			chr15	36428185	36428480	296	36428353	12	9.75602	6.22626	7.05727	WT_PolII_narrow_peak_12359	296	*	Distal Intergenic	105370769	LOC105370769	16032
chr19	49442788	49443923	1136	49443737	110	79.0399	11.2911	76.0053	WT_dual_narrow_peak_12360	1136	*	Promoter (<=1kb)	57030	SLC17A7	-428																			chr15	36579071	36579828	758	36579507	17	12.9704	7.03116	10.1147	WT_PolII_narrow_peak_12360	758	*	Promoter (<=1kb)	84529	CDIN1	0
chr19	49451171	49451962	792	49451705	289	122.85	5.91076	119.311	WT_dual_narrow_peak_12361	792	*	Promoter (<=1kb)	55011	PIH1D1	0																			chr15	36589873	36590314	442	36589907	9	6.44155	4.67468	3.95804	WT_PolII_narrow_peak_12361	442	*	Intron (ENST00000566621.6/84529, intron 1 of 10)	84529	CDIN1	-4555
chr19	49452853	49454133	1281	49453690	328	154.878	6.73023	150.933	WT_dual_narrow_peak_12362	1281	*	Promoter (<=1kb)	126133	ALDH16A1	0																			chr15	36612484	36612706	223	36612579	18	14.61	7.75133	11.6834	WT_PolII_narrow_peak_12362	223	*	Intron (ENST00000566621.6/84529, intron 1 of 10)	84529	CDIN1	17584
chr19	49473854	49474714	861	49474346	143	128.919	17.4382	125.305	WT_dual_narrow_peak_12363	861	*	Promoter (<=1kb)	2323	FLT3LG	0																			chr15	36737485	36737922	438	36737692	15	11.1063	6.39493	8.33797	WT_PolII_narrow_peak_12363	438	*	Intron (ENST00000566621.6/84529, intron 10 of 10)	84529	CDIN1	-18023
chr19	49487461	49489718	2258	49488408	249	109.783	6.12968	106.399	WT_dual_narrow_peak_12364	2258	*	Promoter (<=1kb)	23521	RPL13A	0																			chr15	36797087	36797307	221	36797273	23	12.3282	5.3974	9.50132	WT_PolII_narrow_peak_12364	221	*	Intron (ENST00000566621.6/84529, intron 10 of 10)	161635	CSNK1A1P1	20806
chr19	49495819	49495983	165	49495861	66	8.05023	2.11999	5.84538	WT_dual_narrow_peak_12365	165	*	Promoter (<=1kb)	6205	RPS11	-382																			chr15	36798360	36798693	334	36798585	47	36.6425	10.7422	33.0425	WT_PolII_narrow_peak_12365	334	*	Exon (ENST00000430593.3/161635, exon 4 of 4)	161635	CSNK1A1P1	19420
chr19	49496256	49497594	1339	49496957	222	110.895	7.10509	107.498	WT_dual_narrow_peak_12366	1339	*	Promoter (<=1kb)	6205	RPS11	0																			chr15	37100337	37100712	376	37100521	21	9.36461	4.35745	6.68887	WT_PolII_narrow_peak_12366	376	*	Promoter (<=1kb)	4212	MEIS2	0
chr19	49527637	49527894	258	49527801	24	21.394	9.98824	18.9923	WT_dual_narrow_peak_12367	258	*	Promoter (<=1kb)	57333	RCN3	-109																			chr15	37101049	37101233	185	37101203	20	8.51942	4.1121	5.89403	WT_PolII_narrow_peak_12367	185	*	Promoter (<=1kb)	4212	MEIS2	0
chr19	49533674	49534533	860	49534053	81	73.9631	15.993	70.9844	WT_dual_narrow_peak_12368	860	*	Exon (ENST00000270645.8/57333, exon 3 of 7)	57333	RCN3	5048																			chr15	37101405	37101731	327	37101639	29	15.7806	5.89118	12.8069	WT_PolII_narrow_peak_12368	327	*	Promoter (<=1kb)	4212	MEIS2	-106
chr19	49546906	49547119	214	49546970	12	8.31872	5.33068	6.10696	WT_dual_narrow_peak_12369	214	*	3' UTR	57333	RCN3	4304																			chr15	38251386	38252232	847	38252103	36	21.8972	7.13365	18.71	WT_PolII_narrow_peak_12369	847	*	Promoter (<=1kb)	161742	SPRED1	-604
chr19	49570441	49570601	161	49570509	11	5.72696	3.91692	3.57447	WT_dual_narrow_peak_12370	161	*	Intron (ENST00000596358.6/51070, intron 1 of 8)	51070	NOSIP	8677																			chr15	38254286	38254662	377	38254370	20	8.28751	4.00956	5.67599	WT_PolII_narrow_peak_12370	377	*	Promoter (1-2kb)	161742	SPRED1	1105
chr19	49579682	49580643	962	49580435	398	338.042	17.1396	331.611	WT_dual_narrow_peak_12371	962	*	Promoter (<=1kb)	51070	NOSIP	0																			chr15	38292255	38292404	150	38292311	9	6.49155	4.7066	4.00431	WT_PolII_narrow_peak_12371	150	*	Intron (ENST00000299084.9/161742, intron 1 of 6)	161742	SPRED1	39074
chr19	49590124	49593526	3403	49592440	277	94.281	4.66815	91.076	WT_dual_narrow_peak_12372	3403	*	Promoter (<=1kb)	51070	NOSIP	0																			chr15	38454163	38454805	643	38454278	31	24.2149	9.38697	20.9552	WT_PolII_narrow_peak_12372	643	*	Promoter (<=1kb)	283742	FAM98B	9
chr19	49640565	49641902	1338	49641677	287	96.9239	4.63834	93.6885	WT_dual_narrow_peak_12373	1338	*	Promoter (<=1kb)	58506	SCAF1	-307																			chr15	38868421	38868799	379	38868638	38	30.5486	10.5016	27.1085	WT_PolII_narrow_peak_12373	379	*	Exon (ENST00000560197.5/105370777, exon 6 of 8)	102724253	LOC102724253	-109008
chr19	49642103	49643059	957	49642683	326	124.12	5.25722	120.566	WT_dual_narrow_peak_12374	957	*	Promoter (<=1kb)	58506	SCAF1	0																			chr15	38879139	38879305	167	38879160	10	7.06244	4.90903	4.53206	WT_PolII_narrow_peak_12374	167	*	Intron (ENST00000647456.1/105370775, intron 3 of 6)	102724253	LOC102724253	-119726
chr19	49664650	49666947	2298	49666311	317	135.23	5.95412	131.539	WT_dual_narrow_peak_12375	2298	*	Promoter (<=1kb)	3661	IRF3	0																			chr15	38886567	38886964	398	38886663	28	8.39516	3.31453	5.7771	WT_PolII_narrow_peak_12375	398	*	Exon (ENST00000560197.5/105370777, exon 4 of 8)	102724253	LOC102724253	-127154
chr19	49676515	49678819	2305	49677356	213	94.2368	6.11034	91.0323	WT_dual_narrow_peak_12376	2305	*	Promoter (<=1kb)	3276	PRMT1	0																			chr15	38888573	38889099	527	38888912	110	83.5895	12.3687	78.9388	WT_PolII_narrow_peak_12376	527	*	Intron (ENST00000647456.1/105370775, intron 3 of 6)	102724253	LOC102724253	-129160
chr19	49712637	49712824	188	49712789	13	9.31011	5.74074	7.07978	WT_dual_narrow_peak_12377	188	*	Promoter (<=1kb)	126129	CPT1C	0																			chr15	38894127	38894764	638	38894433	52	28.8633	6.93131	25.4689	WT_PolII_narrow_peak_12377	638	*	Intron (ENST00000647456.1/105370775, intron 3 of 6)	105370781	LOC105370781	-124429
chr19	49766329	49768105	1777	49767487	309	206.002	10.9592	201.38	WT_dual_narrow_peak_12378	1777	*	Promoter (<=1kb)	160	AP2A1	0																			chr15	38895300	38895780	481	38895478	47	24.8115	6.39267	21.5337	WT_PolII_narrow_peak_12378	481	*	Intron (ENST00000647456.1/105370775, intron 3 of 6)	105370781	LOC105370781	-123413
chr19	49808845	49809737	893	49809112	94	74.6888	12.9862	71.7021	WT_dual_narrow_peak_12379	893	*	Promoter (<=1kb)	105372435	LOC105372435	0																			chr15	38941418	38941824	407	38941619	38	32.0586	11.2488	28.5778	WT_PolII_narrow_peak_12379	407	*	Intron (ENST00000647456.1/105370775, intron 3 of 6)	105370781	LOC105370781	-77369
chr19	49817433	49819430	1998	49818731	251	120.506	6.79783	116.995	WT_dual_narrow_peak_12380	1998	*	Promoter (<=1kb)	81857	MED25	0																			chr15	39079425	39079787	363	39079564	15	13.1329	7.63486	10.2699	WT_PolII_narrow_peak_12380	363	*	Intron (ENST00000644461.1/105370780, intron 2 of 4)	105370777	LOC105370777	38926
chr19	49850536	49852790	2255	49851892	136	60.7504	6.01173	57.9158	WT_dual_narrow_peak_12381	2255	*	Promoter (<=1kb)	100506033	PTOV1-AS1	0																			chr15	39127281	39127602	322	39127340	22	8.44299	3.8477	5.82217	WT_PolII_narrow_peak_12381	322	*	Intron (ENST00000644461.1/105370780, intron 2 of 4)	105370777	LOC105370777	-8568
chr19	49866382	49867936	1555	49867157	360	225.701	10.0137	220.805	WT_dual_narrow_peak_12382	1555	*	Promoter (<=1kb)	11284	PNKP	0																			chr15	39127854	39128636	783	39128215	65	49.055	11.1087	45.1537	WT_PolII_narrow_peak_12382	783	*	Intron (ENST00000644461.1/105370780, intron 2 of 4)	105370777	LOC105370777	-9141
chr19	49869504	49869911	408	49869566	97	17.5303	2.70904	15.1774	WT_dual_narrow_peak_12383	408	*	Promoter (1-2kb)	11284	PNKP	-1595																			chr15	39171946	39172112	167	39172082	9	6.62143	4.78943	4.12083	WT_PolII_narrow_peak_12383	167	*	Intron (ENST00000644461.1/105370780, intron 2 of 4)	105370780	LOC105370780	4207
chr19	49875733	49878486	2754	49877773	307	148.526	6.92139	144.665	WT_dual_narrow_peak_12384	2754	*	Promoter (<=1kb)	11284	PNKP	0																			chr15	39183294	39183663	370	39183540	11	6.90074	4.63489	4.38112	WT_PolII_narrow_peak_12384	370	*	Intron (ENST00000561058.5/105370777, intron 1 of 5)	105370780	LOC105370780	6529
chr19	49890556	49890868	313	49890724	32	29.8215	12.0933	27.3215	WT_dual_narrow_peak_12385	313	*	Promoter (2-3kb)	100616314	MIR4750	2381																			chr15	39188961	39189288	328	39189075	42	28.7517	8.66629	25.3605	WT_PolII_narrow_peak_12385	328	*	Exon (ENST00000560743.1/ENST00000560743.1, exon 2 of 2)	105370777	LOC105370777	6716
chr19	49928462	49930064	1603	49928836	277	156.273	8.46473	152.311	WT_dual_narrow_peak_12386	1603	*	Promoter (<=1kb)	22809	ATF5	0																			chr15	39191889	39192131	243	39191951	28	11.1744	4.24362	8.4026	WT_PolII_narrow_peak_12386	243	*	Intron (ENST00000561058.5/105370777, intron 1 of 5)	105370777	LOC105370777	3873
chr19	50024485	50026427	1943	50024906	234	118.506	7.25173	115.019	WT_dual_narrow_peak_12387	1943	*	Promoter (<=1kb)	25888	ZNF473	0																			chr15	39196017	39196434	418	39196159	47	31.1759	8.54885	27.7189	WT_PolII_narrow_peak_12387	418	*	Promoter (<=1kb)	105370777	LOC105370777	-13
chr19	50147563	50148288	726	50148139	61	54.1515	14.1563	51.3879	WT_dual_narrow_peak_12388	726	*	Promoter (<=1kb)	105372436	LOC105372436	0																			chr15	39213464	39213856	393	39213615	35	29.5648	10.9327	26.1511	WT_PolII_narrow_peak_12388	393	*	Intron (ENST00000561058.5/105370777, intron 1 of 5)	105370777	LOC105370777	-17460
chr19	50173232	50173749	518	50173439	47	47.9543	16.2458	45.2571	WT_dual_narrow_peak_12389	518	*	Distal Intergenic	126123	IZUMO2	-9951																			chr15	39235372	39235597	226	39235485	14	11.692	6.98831	8.89552	WT_PolII_narrow_peak_12389	226	*	Intron (ENST00000561058.5/105370777, intron 1 of 5)	400360	LINC02915	-15085
chr19	50178531	50178706	176	50178597	10	6.4334	4.51058	4.2624	WT_dual_narrow_peak_12390	176	*	Distal Intergenic	79784	MYH14	-9480																			chr15	39273963	39274256	294	39274072	15	13.1789	7.66309	10.3134	WT_PolII_narrow_peak_12390	294	*	Promoter (<=1kb)	105370777	LOC105370777	-80
chr19	50368523	50368956	434	50368559	15	11.3797	6.56084	9.11439	WT_dual_narrow_peak_12391	434	*	Promoter (2-3kb)	9476	NAPSA	-2693																			chr15	39363705	39364203	499	39364011	14	9.30728	5.53014	6.63482	WT_PolII_narrow_peak_12391	499	*	Intron (ENST00000560484.1/105370777, intron 1 of 3)	105370777	LOC105370777	56506
chr19	50376085	50377357	1273	50376620	130	93.237	11.5031	90.0438	WT_dual_narrow_peak_12392	1273	*	Promoter (<=1kb)	7376	NR1H2	0																			chr15	39391187	39391747	561	39391348	31	21.3972	7.99207	18.2257	WT_PolII_narrow_peak_12392	561	*	Intron (ENST00000560484.1/105370777, intron 1 of 3)	105370777	LOC105370777	28962
chr19	50384161	50385493	1333	50384890	262	175.003	10.8931	170.795	WT_dual_narrow_peak_12393	1333	*	Promoter (<=1kb)	5424	POLD1	0																			chr15	39394568	39394721	154	39394701	14	5.99082	3.65359	3.54068	WT_PolII_narrow_peak_12393	154	*	Intron (ENST00000560484.1/105370777, intron 1 of 3)	105370777	LOC105370777	25988
chr19	50431404	50432016	613	50431887	77	78.2277	19.1	75.2021	WT_dual_narrow_peak_12394	613	*	Promoter (<=1kb)	4606	MYBPC2	-876																			chr15	39403714	39403884	171	39403781	18	10.606	5.45736	7.86339	WT_PolII_narrow_peak_12394	171	*	Intron (ENST00000560484.1/105370777, intron 1 of 3)	105370777	LOC105370777	16825
chr19	50460277	50460627	351	50460579	12	8.31872	5.33068	6.10696	WT_dual_narrow_peak_12395	351	*	Intron (ENST00000357701.6/4606, intron 24 of 27)	4606	MYBPC2	-3604																			chr15	39404850	39405104	255	39404983	25	17.3789	7.46796	14.3452	WT_PolII_narrow_peak_12395	255	*	Intron (ENST00000560484.1/105370777, intron 1 of 3)	105370777	LOC105370777	15605
chr19	50476375	50477636	1262	50476611	245	192.313	14.2914	187.875	WT_dual_narrow_peak_12396	1262	*	Promoter (<=1kb)	112703	GARIN5A	0																			chr15	39580928	39581074	147	39580992	8	5.65338	4.31049	3.22915	WT_PolII_narrow_peak_12396	147	*	Promoter (<=1kb)	7057	THBS1	-5
chr19	50510539	50511901	1363	50510867	163	117.088	11.8221	113.618	WT_dual_narrow_peak_12397	1363	*	Promoter (<=1kb)	126119	JOSD2	0																			chr15	39641489	39642368	880	39642200	43	35.9792	11.5986	32.396	WT_PolII_narrow_peak_12397	880	*	Intron (ENST00000350221.4/161835, intron 10 of 11)	161835	FSIP1	-23246
chr19	50555964	50556722	759	50556106	15	11.3797	6.56084	9.11439	WT_dual_narrow_peak_12398	759	*	Intron (ENST00000389201.7/94030, intron 1 of 2)	94030	LRRC4B	-4922																			chr15	39747361	39747705	345	39747577	15	8.58406	4.91309	5.95492	WT_PolII_narrow_peak_12398	345	*	Promoter (<=1kb)	161835	FSIP1	0
chr19	50802900	50805354	2455	50803876	360	177.298	7.12054	173.059	WT_dual_narrow_peak_12399	2455	*	Promoter (<=1kb)	84798	C19orf48P	0																			chr15	39748427	39748622	196	39748522	16	9.30076	5.12874	6.62856	WT_PolII_narrow_peak_12399	196	*	Promoter (<=1kb)	161835	FSIP1	-980
chr19	50835254	50836089	836	50835790	67	55.4194	12.9286	52.6423	WT_dual_narrow_peak_12400	836	*	Promoter (<=1kb)	55554	KLK15	-923																			chr15	39782363	39782916	554	39782765	40	28.477	9.01462	25.0935	WT_PolII_narrow_peak_12400	554	*	Promoter (<=1kb)	105370941	LOC105370941	0
chr19	51107534	51108533	1000	51108257	314	257.435	15.7738	252.102	WT_dual_narrow_peak_12401	1000	*	Promoter (<=1kb)	90353	CTU1	0																			chr15	39877838	39878107	270	39877907	18	10.5011	5.40107	7.76373	WT_PolII_narrow_peak_12401	270	*	Intron (ENST00000561100.2/11245, intron 1 of 2)	11245	GPR176	16420
chr19	51211095	51211795	701	51211268	45	38.6006	12.2195	36.0046	WT_dual_narrow_peak_12402	701	*	Promoter (<=1kb)	945	CD33	0																			chr15	39878294	39878602	309	39878535	13	6.48952	4.06356	4.00251	WT_PolII_narrow_peak_12402	309	*	Intron (ENST00000561100.2/11245, intron 1 of 2)	11245	GPR176	15925
chr19	51224639	51224828	190	51224756	27	8.898	3.55152	6.67623	WT_dual_narrow_peak_12403	190	*	Promoter (<=1kb)	945	CD33	-236																			chr15	39884648	39884888	241	39884713	10	5.37761	3.84948	2.98278	WT_PolII_narrow_peak_12403	241	*	Intron (ENST00000561100.2/11245, intron 1 of 2)	11245	GPR176	9639
chr19	51225019	51225995	977	51225206	92	68.5132	11.6352	65.5945	WT_dual_narrow_peak_12404	977	*	Promoter (<=1kb)	945	CD33	0																			chr15	39920924	39921198	275	39921107	16	8.30554	4.58657	5.69292	WT_PolII_narrow_peak_12404	275	*	Promoter (<=1kb)	100505534	GPR176-DT	0
chr19	51338954	51340431	1478	51339051	187	142.647	13.2691	138.861	WT_dual_narrow_peak_12405	1478	*	Promoter (<=1kb)	147645	VSIG10L	0																			chr15	39933543	39934499	957	39933841	39	24.1741	7.46153	20.9155	WT_PolII_narrow_peak_12405	957	*	Promoter (<=1kb)	440275	EIF2AK4	0
chr19	51350901	51351082	182	51350966	16	12.4543	6.97089	10.1724	WT_dual_narrow_peak_12406	182	*	Intron (ENST00000600974.1/ENST00000600974.1, intron 1 of 1)	2109	ETFB	6024																			chr15	40038944	40039348	405	40039254	29	18.0197	6.87007	14.9626	WT_PolII_narrow_peak_12406	405	*	Promoter (<=1kb)	100131089	SRP14-DT	0
chr19	51365360	51368072	2713	51365707	298	122.745	5.70994	119.207	WT_dual_narrow_peak_12407	2713	*	Promoter (<=1kb)	125875	CLDND2	0																			chr15	40047136	40047295	160	40047192	19	9.87531	4.89742	7.17018	WT_PolII_narrow_peak_12407	160	*	Exon (ENST00000661955.1/100131089, exon 3 of 4)	100131089	SRP14-DT	7787
chr19	51393776	51395130	1355	51394682	93	63.0282	10.0641	60.1688	WT_dual_narrow_peak_12408	1355	*	Exon (ENST00000600765.1/ENST00000600765.1, exon 1 of 2)	147646	C19orf84	-3185																			chr15	40047548	40047729	182	40047641	17	8.17413	4.36118	5.5694	WT_PolII_narrow_peak_12408	182	*	Intron (ENST00000559012.2/100131089, intron 2 of 6)	100131089	SRP14-DT	8199
chr19	51460691	51460910	220	51460798	21	18.1722	9.02116	15.8109	WT_dual_narrow_peak_12409	220	*	Promoter (2-3kb)	27181	SIGLEC8	-2235																			chr15	40054928	40055221	294	40055007	22	13.1069	5.96033	10.2451	WT_PolII_narrow_peak_12409	294	*	Intron (ENST00000559012.2/100131089, intron 2 of 6)	100131089	SRP14-DT	15579
chr19	51570908	51572052	1145	51571389	230	215.428	19.997	210.676	WT_dual_narrow_peak_12410	1145	*	Promoter (<=1kb)	7728	ZNF175	0																			chr15	40063722	40063914	193	40063834	19	11.0602	5.50371	8.29399	WT_PolII_narrow_peak_12410	193	*	Intron (ENST00000559012.2/100131089, intron 5 of 6)	105370787	LOC105370787	14790
chr19	51593576	51594687	1112	51594214	69	57.7932	13.2892	54.9907	WT_dual_narrow_peak_12411	1112	*	Promoter (<=1kb)	729975	LINC01530	0																			chr15	40069256	40069521	266	40069359	36	25.341	8.60173	22.0474	WT_PolII_narrow_peak_12411	266	*	Intron (ENST00000655221.1/100131089, intron 2 of 3)	105370787	LOC105370787	9183
chr19	51687623	51690799	3177	51689823	160	56.7336	4.74364	53.9425	WT_dual_narrow_peak_12412	3177	*	Promoter (<=1kb)	147650	SPACA6	0																			chr15	40084650	40085043	394	40084809	37	27.1537	9.17469	23.8076	WT_PolII_narrow_peak_12412	394	*	Distal Intergenic	105370787	LOC105370787	-5946
chr19	51703941	51704818	878	51704042	77	70.3549	15.8132	67.416	WT_dual_narrow_peak_12413	878	*	Promoter (<=1kb)	147650	SPACA6	0																			chr15	40092473	40092877	405	40092733	42	27.0446	7.9887	23.7016	WT_PolII_narrow_peak_12413	405	*	Intron (ENST00000354670.9/90427, intron 4 of 4)	90427	BMF	13209
chr19	51927116	51928019	904	51927241	73	59.1339	12.7482	56.3168	WT_dual_narrow_peak_12414	904	*	Promoter (<=1kb)	79898	ZNF613	0																			chr15	40098701	40099319	619	40099093	28	15.3477	5.8791	12.3916	WT_PolII_narrow_peak_12414	619	*	Intron (ENST00000354670.9/90427, intron 4 of 4)	90427	BMF	6767
chr19	51986139	51986954	816	51986676	135	124.386	18.0154	120.828	WT_dual_narrow_peak_12415	816	*	Promoter (<=1kb)	59348	ZNF350	0																			chr15	40103392	40103618	227	40103507	28	12.0116	4.54783	9.19902	WT_PolII_narrow_peak_12415	227	*	Promoter (2-3kb)	90427	BMF	2468
chr19	52007427	52008700	1274	52007918	126	92.7741	11.9616	89.5862	WT_dual_narrow_peak_12416	1274	*	Promoter (<=1kb)	284370	ZNF615	0																			chr15	40108947	40109386	440	40109072	77	60.0817	12.1354	55.9314	WT_PolII_narrow_peak_12416	440	*	Promoter (<=1kb)	90427	BMF	-55
chr19	52027542	52029090	1549	52028556	225	157.706	11.6674	153.724	WT_dual_narrow_peak_12417	1549	*	Promoter (<=1kb)	80110	ZNF614	0																			chr15	40150390	40150547	158	40150488	11	7.75853	5.17111	5.1795	WT_PolII_narrow_peak_12417	158	*	Distal Intergenic	701	BUB1B	-10476
chr19	52048057	52049772	1716	52048734	129	73.4381	8.13379	70.4653	WT_dual_narrow_peak_12418	1716	*	Promoter (<=1kb)	9668	ZNF432	0																			chr15	40160795	40161425	631	40161101	30	20.8196	7.95866	17.6669	WT_PolII_narrow_peak_12418	631	*	Promoter (<=1kb)	701	BUB1B	0
chr19	52094427	52095917	1491	52095658	177	131.459	12.6048	127.814	WT_dual_narrow_peak_12419	1491	*	Promoter (<=1kb)	284371	ZNF841	0																			chr15	40239173	40239553	381	40239283	40	22.5151	6.66479	19.3082	WT_PolII_narrow_peak_12419	381	*	Promoter (<=1kb)	56924	PAK6	82
chr19	52138413	52140054	1642	52139025	148	88.1691	8.77932	85.033	WT_dual_narrow_peak_12420	1642	*	Promoter (<=1kb)	90317	ZNF616	0																			chr15	40240748	40241001	254	40240798	17	5.4649	3.08617	3.06248	WT_PolII_narrow_peak_12420	254	*	Promoter (<=1kb)	56924	PAK6	103
chr19	52170836	52171895	1060	52171585	118	88.2709	12.1723	85.1338	WT_dual_narrow_peak_12421	1060	*	Promoter (<=1kb)	162962	ZNF836	0																			chr15	40266809	40267186	378	40267072	24	14.807	6.39445	11.8726	WT_PolII_narrow_peak_12421	378	*	Promoter (<=1kb)	56924	PAK6	197
chr19	52188898	52189512	615	52189020	104	30.4853	3.87301	27.978	WT_dual_narrow_peak_12422	615	*	Promoter (<=1kb)	5518	PPP2R1A	0																			chr15	40279651	40279815	165	40279672	17	10.7351	5.73156	7.9859	WT_PolII_narrow_peak_12422	165	*	3' UTR	100131244	ANKRD63	3249
chr19	52189815	52191544	1730	52190173	180	86.1685	6.65529	83.0551	WT_dual_narrow_peak_12423	1730	*	Promoter (<=1kb)	5518	PPP2R1A	0																			chr15	40308667	40308836	170	40308725	21	11.7456	5.47471	8.94658	WT_PolII_narrow_peak_12423	170	*	Promoter (<=1kb)	5330	PLCB2	-732
chr19	52269520	52270703	1184	52269745	140	100.649	11.6484	97.3713	WT_dual_narrow_peak_12424	1184	*	Promoter (<=1kb)	90321	ZNF766	0																			chr15	40309039	40309200	162	40309183	13	5.18871	3.3508	2.80966	WT_PolII_narrow_peak_12424	162	*	Promoter (1-2kb)	5330	PLCB2	-1104
chr19	52296794	52296967	174	52296925	28	8.11025	3.2259	5.90429	WT_dual_narrow_peak_12425	174	*	Promoter (<=1kb)	147657	ZNF480	-202																			chr15	40321126	40321280	155	40321230	14	6.27044	3.80139	3.7995	WT_PolII_narrow_peak_12425	155	*	Promoter (2-3kb)	100505573	INAFM2	-2412
chr19	52297206	52297937	732	52297606	134	112.518	15.1351	109.102	WT_dual_narrow_peak_12426	732	*	Promoter (<=1kb)	147657	ZNF480	27																			chr15	40323303	40323632	330	40323518	41	32.2352	10.4329	28.7501	WT_PolII_narrow_peak_12426	330	*	Promoter (<=1kb)	100505573	INAFM2	-60
chr19	52527290	52528661	1372	52527804	176	151.936	16.5135	148.029	WT_dual_narrow_peak_12427	1372	*	Promoter (<=1kb)	388558	ZNF808	0																			chr15	40339039	40339186	148	40339117	24	13.619	5.8218	10.7343	WT_PolII_narrow_peak_12427	148	*	Promoter (<=1kb)	388115	CCDC9B	-63
chr19	52570240	52571021	782	52570421	101	93.8397	17.3392	90.6397	WT_dual_narrow_peak_12428	782	*	Promoter (<=1kb)	55762	ZNF701	0																			chr15	40340733	40341209	477	40340858	20	10.0777	4.83314	7.362	WT_PolII_narrow_peak_12428	477	*	Promoter (<=1kb)	388115	CCDC9B	0
chr19	52600898	52601850	953	52601429	75	69.0322	15.9101	66.1078	WT_dual_narrow_peak_12429	953	*	Exon (ENST00000702778.1/ENST00000702778.1, exon 1 of 4)	55762	ZNF701	8860																			chr15	40358093	40358284	192	40358165	20	15.4403	7.701	12.4804	WT_PolII_narrow_peak_12429	192	*	Promoter (<=1kb)	85455	DISP2	0
chr19	52637456	52638338	883	52638201	154	144.289	19.0032	140.482	WT_dual_narrow_peak_12430	883	*	Promoter (<=1kb)	55769	ZNF83	11																			chr15	40379913	40380189	277	40380090	20	11.3099	5.44204	8.5315	WT_PolII_narrow_peak_12430	277	*	Promoter (2-3kb)	90417	KNSTRN	-2532
chr19	52689047	52690522	1476	52690319	129	75.8137	8.50248	72.8148	WT_dual_narrow_peak_12431	1476	*	Promoter (<=1kb)	122539214	LOC122539214	0																			chr15	40382649	40382861	213	40382679	17	8.39086	4.47123	5.77313	WT_PolII_narrow_peak_12431	213	*	Promoter (<=1kb)	90417	KNSTRN	0
chr19	52733957	52735080	1124	52734854	215	198.882	19.3507	194.357	WT_dual_narrow_peak_12432	1124	*	Promoter (<=1kb)	81856	ZNF611	0																			chr15	40405383	40405907	525	40405736	62	42.3534	9.48062	38.6125	WT_PolII_narrow_peak_12432	525	*	Promoter (<=1kb)	3712	IVD	0
chr19	52785646	52786773	1128	52786556	114	87.9329	12.7482	84.7995	WT_dual_narrow_peak_12433	1128	*	Promoter (<=1kb)	162966	ZNF600	0																			chr15	40440715	40441027	313	40440857	36	25.1807	8.52978	21.8921	WT_PolII_narrow_peak_12433	313	*	Promoter (<=1kb)	22893	BAHD1	0
chr19	52820878	52821556	679	52821239	59	51.4049	13.6029	48.6708	WT_dual_narrow_peak_12434	679	*	Promoter (<=1kb)	7576	ZNF28	77																			chr15	40455047	40455243	197	40455161	25	16.4115	6.9738	13.414	WT_PolII_narrow_peak_12434	197	*	Promoter (<=1kb)	124903473	LOC124903473	-408
chr19	52857082	52857594	513	52857456	66	60.0057	15.057	57.1791	WT_dual_narrow_peak_12435	513	*	Promoter (<=1kb)	7576	ZNF28	6																			chr15	40500741	40501061	321	40500952	29	21.694	8.65295	18.513	WT_PolII_narrow_peak_12435	321	*	Intron (ENST00000561460.5/ENST00000561460.5, intron 1 of 3)	113189	CHST14	29757
chr19	52857768	52857947	180	52857867	20	9.70194	4.65419	7.46519	WT_dual_narrow_peak_12436	180	*	Promoter (<=1kb)	90333	ZNF468	-119																			chr15	40511874	40512033	160	40511886	9	5.60791	4.14094	3.19341	WT_PolII_narrow_peak_12436	160	*	Intron (ENST00000561460.5/ENST00000561460.5, intron 2 of 3)	113189	CHST14	40890
chr19	52896695	52897761	1067	52897558	171	127.677	12.6763	124.079	WT_dual_narrow_peak_12437	1067	*	Promoter (<=1kb)	162967	ZNF320	0																			chr15	40564908	40565481	574	40565132	56	34.4631	8.03382	30.9194	WT_PolII_narrow_peak_12437	574	*	Promoter (<=1kb)	90416	CCDC32	0
chr19	52922407	52923923	1517	52923301	131	92.5904	11.2449	89.4047	WT_dual_narrow_peak_12438	1517	*	Promoter (<=1kb)	123706511	ZNF888-AS1	0																			chr15	40569009	40569537	529	40569096	28	10.3005	3.93836	7.5735	WT_PolII_narrow_peak_12438	529	*	Promoter (<=1kb)	27079	RPUSD2	0
chr19	52941554	52943009	1456	52942455	127	95.2078	12.3363	91.9922	WT_dual_narrow_peak_12439	1456	*	Promoter (<=1kb)	399669	ZNF321P	0																			chr15	40582683	40583315	633	40582992	71	55.0201	11.8015	50.9826	WT_PolII_narrow_peak_12439	633	*	Distal Intergenic	57082	KNL1	-10705
chr19	52961852	52962879	1028	52962679	172	128.86	12.7573	125.247	WT_dual_narrow_peak_12440	1028	*	Promoter (<=1kb)	100529240	ZNF816-ZNF321P	0																			chr15	40583585	40583774	190	40583659	26	11.2668	4.50593	8.49055	WT_PolII_narrow_peak_12440	190	*	Distal Intergenic	57082	KNL1	-10246
chr19	52990923	52991711	789	52991326	55	48.895	13.7653	46.1877	WT_dual_narrow_peak_12441	789	*	Promoter (<=1kb)	79986	ZNF702P	795																			chr15	40593971	40594705	735	40594121	89	68.863	12.3074	64.5198	WT_PolII_narrow_peak_12441	735	*	Promoter (<=1kb)	57082	KNL1	0
chr19	53102456	53103903	1448	53103241	139	101.589	11.9581	98.2999	WT_dual_narrow_peak_12442	1448	*	Promoter (<=1kb)	90338	ZNF160	0																			chr15	40679023	40679295	273	40679101	20	12.4216	6.01927	9.5907	WT_PolII_narrow_peak_12442	273	*	Distal Intergenic	5888	RAD51	-15479
chr19	53333638	53334644	1007	53333938	138	124.718	17.4242	121.156	WT_dual_narrow_peak_12443	1007	*	Promoter (<=1kb)	91664	ZNF845	0																			chr15	40694805	40695403	599	40694935	49	32.3597	8.58337	28.8713	WT_PolII_narrow_peak_12443	599	*	Promoter (<=1kb)	100505648	RAD51-AS1	0
chr19	53365572	53366145	574	53365874	53	50.873	15.3956	48.1446	WT_dual_narrow_peak_12444	574	*	Promoter (<=1kb)	170958	ZNF525	0																			chr15	40755031	40755627	597	40755346	57	33.0373	7.45087	29.5306	WT_PolII_narrow_peak_12444	597	*	Promoter (<=1kb)	55177	RMDN3	0
chr19	53395051	53396112	1062	53395308	161	127.865	14.0238	124.264	WT_dual_narrow_peak_12445	1062	*	Promoter (<=1kb)	91661	ZNF765	0																			chr15	40763282	40764534	1253	40763528	57	21.4582	4.57862	18.2848	WT_PolII_narrow_peak_12445	1253	*	Promoter (<=1kb)	2644	GCHFR	0
chr19	53431879	53432755	877	53432382	139	116.785	15.2303	113.318	WT_dual_narrow_peak_12446	877	*	Promoter (<=1kb)	147804	TPM3P9	0																			chr15	40765308	40765743	436	40765644	61	14.5046	3.13014	11.5825	WT_PolII_narrow_peak_12446	436	*	Promoter (<=1kb)	2644	GCHFR	0
chr19	53467640	53468535	896	53467928	61	53.0609	13.6937	50.309	WT_dual_narrow_peak_12447	896	*	Promoter (<=1kb)	126017	ZNF813	0																			chr15	40769291	40770071	781	40769599	103	50.5098	6.55729	46.5736	WT_PolII_narrow_peak_12447	781	*	Promoter (<=1kb)	643338	C15orf62	0
chr19	53520936	53521727	792	53521179	47	38.4423	11.5339	35.848	WT_dual_narrow_peak_12448	792	*	Promoter (<=1kb)	55422	ZNF331	0																			chr15	40793492	40794048	557	40793840	59	38.9274	8.93163	35.271	WT_PolII_narrow_peak_12448	557	*	Intron (ENST00000220496.9/55192, intron 1 of 10)	55192	DNAJC17	-12925
chr19	53537407	53539196	1790	53537933	78	44.6886	7.72984	42.0267	WT_dual_narrow_peak_12449	1790	*	Promoter (<=1kb)	55422	ZNF331	0																			chr15	40806853	40807901	1049	40807570	88	68.7152	12.4675	64.3755	WT_PolII_narrow_peak_12449	1049	*	Promoter (<=1kb)	55192	DNAJC17	0
chr19	53545041	53545621	581	53545424	12	7.96901	5.11432	5.76562	WT_dual_narrow_peak_12450	581	*	Intron (ENST00000648236.1/55422, intron 2 of 4)	55422	ZNF331	6253																			chr15	40825443	40826263	821	40826142	21	10.0491	4.66591	7.3348	WT_PolII_narrow_peak_12450	821	*	Promoter (2-3kb)	54866	PPP1R14D	2445
chr19	53842320	53842610	291	53842429	30	25.5636	10.4098	23.1123	WT_dual_narrow_peak_12451	291	*	Distal Intergenic	91662	NLRP12	-17917																			chr15	40835207	40835657	451	40835486	36	23.0644	7.6129	19.8401	WT_PolII_narrow_peak_12451	451	*	Distal Intergenic	102724362	SPINT1-AS1	4836
chr19	53859075	53859331	257	53859211	27	25.1594	11.1868	22.7128	WT_dual_narrow_peak_12452	257	*	Intron (ENST00000455835.2/105372457, intron 2 of 3)	91663	MYADM	-5432																			chr15	40846008	40846295	288	40846117	19	9.42072	4.67323	6.742	WT_PolII_narrow_peak_12452	288	*	Promoter (1-2kb)	6692	SPINT1	1333
chr19	53865424	53867630	2207	53865937	274	101.47	5.07793	98.1827	WT_dual_narrow_peak_12453	2207	*	Promoter (<=1kb)	91663	MYADM	0																			chr15	40847296	40847779	484	40847321	18	8.70855	4.47753	6.0698	WT_PolII_narrow_peak_12453	484	*	Promoter (2-3kb)	6692	SPINT1	2621
chr19	53867917	53868828	912	53868099	139	22.3384	2.57882	19.9252	WT_dual_narrow_peak_12454	912	*	Promoter (<=1kb)	91663	MYADM	34																			chr15	40857879	40858218	340	40858022	45	18.9246	4.93042	15.8353	WT_PolII_narrow_peak_12454	340	*	Promoter (2-3kb)	6692	SPINT1	2078
chr19	53879046	53879504	459	53879338	20	10.2706	4.92626	8.02463	WT_dual_narrow_peak_12455	459	*	Promoter (<=1kb)	5582	PRKCG	0																			chr15	40862055	40862358	304	40862212	60	20.2854	4.16426	17.1501	WT_PolII_narrow_peak_12455	304	*	Distal Intergenic	6692	SPINT1	6254
chr19	53881603	53882229	627	53881927	28	18.1128	7.12848	15.7525	WT_dual_narrow_peak_12456	627	*	Promoter (<=1kb)	5582	PRKCG	0																			chr15	40865943	40866429	487	40866075	104	63.6065	8.78717	59.3788	WT_PolII_narrow_peak_12456	487	*	Distal Intergenic	171177	RHOV	7805
chr19	53889377	53890128	752	53889646	80	77.8558	17.8594	74.8342	WT_dual_narrow_peak_12457	752	*	5' UTR	5582	PRKCG	-4498																			chr15	40874278	40874426	149	40874352	41	12.4807	3.60012	9.64692	WT_PolII_narrow_peak_12457	149	*	Promoter (<=1kb)	171177	RHOV	-44
chr19	53945736	53946121	386	53945841	19	15.8208	8.20105	13.4906	WT_dual_narrow_peak_12458	386	*	Distal Intergenic	59283	CACNG8	-16816																			chr15	40875909	40876507	599	40876077	73	35.8442	6.30777	32.2646	WT_PolII_narrow_peak_12458	599	*	Promoter (1-2kb)	171177	RHOV	-1675
chr19	53979199	53981617	2419	53980622	95	50.4532	7.1823	47.7292	WT_dual_narrow_peak_12459	2419	*	Promoter (<=1kb)	100126325	MIR935	-690																			chr15	40877865	40878030	166	40877928	35	9.52594	3.20751	6.84111	WT_PolII_narrow_peak_12459	166	*	Distal Intergenic	171177	RHOV	-3631
chr19	53991146	53991573	428	53991392	47	42.2145	13.3011	39.5792	WT_dual_narrow_peak_12460	428	*	Promoter (<=1kb)	59285	CACNG6	-64																			chr15	40878801	40879117	317	40878915	43	14.7805	4.02971	11.8473	WT_PolII_narrow_peak_12460	317	*	Distal Intergenic	171177	RHOV	-4567
chr19	53991788	53991957	170	53991809	11	4.74575	3.33968	2.6209	WT_dual_narrow_peak_12461	170	*	Promoter (<=1kb)	59285	CACNG6	151																			chr15	40891798	40891947	150	40891856	22	7.04248	3.30251	4.51342	WT_PolII_narrow_peak_12461	150	*	Promoter (2-3kb)	57617	VPS18	-2503
chr19	54003065	54003229	165	54003088	10	6.4334	4.51058	4.2624	WT_dual_narrow_peak_12462	165	*	Intron (ENST00000252729.7/59285, intron 3 of 3)	59285	CACNG6	10187																			chr15	40894255	40894950	696	40894405	43	23.5312	6.54986	20.2924	WT_PolII_narrow_peak_12462	696	*	Promoter (<=1kb)	57617	VPS18	0
chr19	54008361	54008992	632	54008673	16	12.4543	6.97089	10.1724	WT_dual_narrow_peak_12463	632	*	Intron (ENST00000252729.7/59285, intron 3 of 3)	59285	CACNG6	15483																			chr15	40895162	40895331	170	40895263	20	6.29214	3.17755	3.81956	WT_PolII_narrow_peak_12463	170	*	Promoter (<=1kb)	57617	VPS18	695
chr19	54020302	54020599	298	54020465	10	6.4334	4.51058	4.2624	WT_dual_narrow_peak_12464	298	*	Distal Intergenic	59285	CACNG6	27424																			chr15	40905991	40906643	653	40906445	55	33.2855	7.82882	29.7724	WT_PolII_narrow_peak_12464	653	*	Promoter (<=1kb)	105370943	LOC105370943	-168
chr19	54096779	54096953	175	54096826	12	8.31872	5.33068	6.10696	WT_dual_narrow_peak_12465	175	*	Exon (ENST00000391761.5/126014, exon 2 of 3)	126014	OSCAR	3839																			chr15	40928975	40929439	465	40929355	24	13.9169	5.96285	11.0195	WT_PolII_narrow_peak_12465	465	*	Promoter (<=1kb)	54567	DLL4	0
chr19	54102535	54103632	1098	54103246	211	159.349	13.1808	155.346	WT_dual_narrow_peak_12466	1098	*	Promoter (<=1kb)	126014	OSCAR	0																			chr15	40941349	40941935	587	40941842	20	9.08302	4.36647	6.42298	WT_PolII_narrow_peak_12466	587	*	Distal Intergenic	54567	DLL4	10469
chr19	54114767	54116157	1391	54115239	202	134.821	10.6906	131.134	WT_dual_narrow_peak_12467	1391	*	Promoter (<=1kb)	26121	PRPF31	0																			chr15	40952997	40953459	463	40953362	83	67.8818	13.3093	63.5599	WT_PolII_narrow_peak_12467	463	*	Promoter (<=1kb)	79094	CHAC1	-12
chr19	54136619	54138864	2246	54137720	96	53.0135	7.56566	50.2621	WT_dual_narrow_peak_12468	2246	*	Promoter (<=1kb)	4849	CNOT3	0																			chr15	40960921	40961284	364	40961057	21	9.86364	4.58131	7.15908	WT_PolII_narrow_peak_12468	364	*	Distal Intergenic	79094	CHAC1	6715
chr19	54159019	54160688	1670	54159656	94	47.3981	6.71989	44.7069	WT_dual_narrow_peak_12469	1670	*	Promoter (<=1kb)	147798	TMC4	0																			chr15	40972104	40972534	431	40972244	40	23.2381	6.92621	20.0084	WT_PolII_narrow_peak_12469	431	*	Distal Intergenic	54617	INO80	11452
chr19	54162454	54162635	182	54162589	63	23.1666	4.53458	20.7435	WT_dual_narrow_peak_12470	182	*	Promoter (<=1kb)	147798	TMC4	632																			chr15	41116085	41116907	823	41116452	38	23.1102	7.23581	19.8846	WT_PolII_narrow_peak_12470	823	*	Promoter (<=1kb)	54617	INO80	0
chr19	54188218	54189761	1544	54188609	220	84.9359	5.25801	81.8363	WT_dual_narrow_peak_12471	1544	*	Promoter (<=1kb)	79143	MBOAT7	0																			chr15	41142055	41142550	496	41142347	28	22.2988	9.25556	19.0987	WT_PolII_narrow_peak_12471	496	*	Distal Intergenic	54617	INO80	-25775
chr19	54190308	54190486	179	54190398	111	19.0288	2.64606	16.6566	WT_dual_narrow_peak_12472	179	*	Promoter (<=1kb)	79042	TSEN34	0																			chr15	41150761	41150958	198	41150937	10	6.39706	4.48761	3.91671	WT_PolII_narrow_peak_12472	198	*	Distal Intergenic	54617	INO80	-34481
chr19	54190796	54192094	1299	54191083	163	46.177	3.86747	43.499	WT_dual_narrow_peak_12473	1299	*	Promoter (<=1kb)	79042	TSEN34	0																			chr15	41184727	41185256	530	41185139	16	12.033	6.71669	9.21938	WT_PolII_narrow_peak_12473	530	*	Intron (ENST00000314992.9/161829, intron 9 of 9)	161829	EXD1	5114
chr19	54200262	54202643	2382	54201657	158	64.5211	5.48955	61.6456	WT_dual_narrow_peak_12474	2382	*	Promoter (<=1kb)	6203	RPS9	0																			chr15	41230748	41231435	688	41231192	61	45.0318	10.5906	41.2273	WT_PolII_narrow_peak_12474	688	*	Promoter (<=1kb)	11261	CHP1	0
chr19	54447618	54450427	2810	54448335	255	116.002	6.36798	112.545	WT_dual_narrow_peak_12475	2810	*	Promoter (<=1kb)	104355426	LENG8-AS1	0																			chr15	41249671	41250084	414	41249988	19	10.7532	5.34366	8.00321	WT_PolII_narrow_peak_12475	414	*	Intron (ENST00000558351.5/11261, intron 2 of 7)	11261	CHP1	-6600
chr19	54462408	54464854	2447	54463660	102	42.5574	5.43769	39.9185	WT_dual_narrow_peak_12476	2447	*	Promoter (<=1kb)	94059	LENG9	0																			chr15	41258958	41259372	415	41259315	17	7.66722	4.10839	5.09365	WT_PolII_narrow_peak_12476	415	*	Promoter (2-3kb)	11261	CHP1	2048
chr19	54882968	54883130	163	54883082	10	6.4334	4.51058	4.2624	WT_dual_narrow_peak_12477	163	*	Intron (ENST00000355524.8/2204, intron 2 of 4)	2204	FCAR	8678																			chr15	41276718	41277223	506	41276779	19	9.63549	4.77855	6.94476	WT_PolII_narrow_peak_12477	506	*	Intron (ENST00000558351.5/11261, intron 6 of 7)	729082	OIP5-AS1	-6735
chr19	55012513	55012676	164	55012561	13	9.31011	5.74074	7.07978	WT_dual_narrow_peak_12478	164	*	Intron (ENST00000593060.5/107985325, intron 2 of 4)	51206	GP6	6143																			chr15	41283582	41284170	589	41283926	76	49.4566	9.18135	45.5453	WT_PolII_narrow_peak_12478	589	*	Promoter (<=1kb)	51203	NUSAP1	0
chr19	55062082	55063279	1198	55062676	236	169.984	12.255	165.842	WT_dual_narrow_peak_12479	1198	*	Promoter (<=1kb)	112724	RDH13	0																			chr15	41332551	41333232	682	41332750	158	126.675	14.2309	121.215	WT_PolII_narrow_peak_12479	682	*	Promoter (<=1kb)	11339	OIP5	0
chr19	55068997	55069783	787	55069355	135	116.563	15.9432	113.099	WT_dual_narrow_peak_12480	787	*	Promoter (<=1kb)	112724	RDH13	0																			chr15	41402248	41402718	471	41402395	30	12.7	4.56536	9.85639	WT_PolII_narrow_peak_12480	471	*	Promoter (<=1kb)	51103	NDUFAF1	0
chr19	55080223	55080575	353	55080453	16	11.0097	6.10789	8.7511	WT_dual_narrow_peak_12481	353	*	Promoter (<=1kb)	54869	EPS8L1	0																			chr15	41416775	41417130	356	41416895	34	17.3033	5.70291	14.2724	WT_PolII_narrow_peak_12481	356	*	Promoter (<=1kb)	23168	RTF1	0
chr19	55116191	55117543	1353	55116822	412	284.699	11.7819	278.999	WT_dual_narrow_peak_12482	1353	*	Promoter (<=1kb)	54776	PPP1R12C	0																			chr15	41417790	41418166	377	41417863	26	11.2388	4.49505	8.46387	WT_PolII_narrow_peak_12482	377	*	Promoter (<=1kb)	23168	RTF1	658
chr19	55117794	55118140	347	55118009	97	18.4104	2.79384	16.0461	WT_dual_narrow_peak_12483	347	*	Promoter (<=1kb)	54776	PPP1R12C	-157																			chr15	41490435	41490772	338	41490535	25	11.35	4.66681	8.56987	WT_PolII_narrow_peak_12483	338	*	Promoter (2-3kb)	3706	ITPKA	-2621
chr19	55145898	55147224	1327	55146425	132	95.3691	11.6628	92.1518	WT_dual_narrow_peak_12484	1327	*	Promoter (<=1kb)	7138	TNNT1	0																			chr15	41493173	41493555	383	41493448	24	10.779	4.5646	8.02759	WT_PolII_narrow_peak_12484	383	*	Promoter (<=1kb)	3706	ITPKA	0
chr19	55159094	55159661	568	55159272	23	10.6987	4.66669	8.44486	WT_dual_narrow_peak_12485	568	*	Promoter (<=1kb)	101930593	DNAAF3-AS1	155																			chr15	41507817	41508391	575	41508182	71	53.3749	11.2528	49.3734	WT_PolII_narrow_peak_12485	575	*	Promoter (<=1kb)	4058	LTK	0
chr19	55160271	55160945	675	55160531	42	27.4317	8.13931	24.9589	WT_dual_narrow_peak_12486	675	*	Promoter (<=1kb)	352909	DNAAF3	0																			chr15	41543835	41544340	506	41544166	42	21.5715	6.04823	18.3943	WT_PolII_narrow_peak_12486	506	*	Promoter (<=1kb)	26015	RPAP1	0
chr19	55166075	55167466	1392	55166460	141	98.0608	11.0487	94.8124	WT_dual_narrow_peak_12487	1392	*	Promoter (<=1kb)	124904795	LOC124904795	0																			chr15	41546857	41547440	584	41547211	65	43.1944	9.19883	39.4336	WT_PolII_narrow_peak_12487	584	*	Promoter (2-3kb)	26015	RPAP1	-2588
chr19	55173757	55174326	570	55174006	52	46.3829	13.6007	43.7026	WT_dual_narrow_peak_12488	570	*	Promoter (<=1kb)	6861	SYT5	240																			chr15	41557832	41557986	155	41557854	13	5.41495	3.47137	3.01688	WT_PolII_narrow_peak_12488	155	*	Promoter (<=1kb)	7301	TYRO3	157
chr19	55189429	55189942	514	55189599	22	15.1824	7.04204	12.8611	WT_dual_narrow_peak_12489	514	*	Intron (ENST00000376350.8/5794, intron 12 of 19)	6861	SYT5	-9140																			chr15	41604089	41604275	187	41604190	21	15.6678	7.56451	12.6985	WT_PolII_narrow_peak_12489	187	*	Distal Intergenic	105370791	LOC105370791	8618
chr19	55206714	55207511	798	55207140	40	28.8258	9.16585	26.3371	WT_dual_narrow_peak_12490	798	*	Promoter (<=1kb)	5794	PTPRH	0																			chr15	41620993	41621833	841	41621302	41	26.8316	8.10899	23.4948	WT_PolII_narrow_peak_12490	841	*	Promoter (<=1kb)	105370791	LOC105370791	0
chr19	55210076	55210235	160	55210207	16	5.86418	3.36156	3.70872	WT_dual_narrow_peak_12491	160	*	Promoter (<=1kb)	5794	PTPRH	-570																			chr15	41660384	41660932	549	41660583	50	31.4923	8.08996	28.0269	WT_PolII_narrow_peak_12491	549	*	Promoter (<=1kb)	23269	MGA	0
chr19	55216513	55217381	869	55216780	56	42.053	10.6481	39.4195	WT_dual_narrow_peak_12492	869	*	Promoter (<=1kb)	124904771	LOC124904771	0																			chr15	41774143	41774775	633	41774285	70	43.5402	8.49532	39.7711	WT_PolII_narrow_peak_12492	633	*	Promoter (<=1kb)	23005	MAPKBP1	0
chr19	55257269	55259700	2432	55258097	288	143.623	7.17634	139.824	WT_dual_narrow_peak_12493	2432	*	Promoter (<=1kb)	22870	PPP6R1	0																			chr15	41791219	41791562	344	41791481	15	6.80273	3.94598	4.28964	WT_PolII_narrow_peak_12493	344	*	Intron (ENST00000512970.5/23005, intron 2 of 29)	23005	MAPKBP1	15884
chr19	55279064	55280398	1335	55279963	388	322.474	16.4028	316.214	WT_dual_narrow_peak_12494	1335	*	Promoter (<=1kb)	23640	HSPBP1	0																			chr15	41799104	41799259	156	41799128	13	5.79359	3.67642	3.3586	WT_PolII_narrow_peak_12494	156	*	Intron (ENST00000512970.5/23005, intron 2 of 29)	23005	MAPKBP1	-11433
chr19	55301729	55302440	712	55302108	95	87.7948	16.9474	84.6631	WT_dual_narrow_peak_12495	712	*	Promoter (<=1kb)	84446	BRSK1	0																			chr15	41811638	41811814	177	41811705	14	9.74441	5.79362	7.04765	WT_PolII_narrow_peak_12495	177	*	Promoter (<=1kb)	23005	MAPKBP1	877
chr19	55327431	55327789	359	55327538	22	19.1638	9.30498	16.7899	WT_dual_narrow_peak_12496	359	*	Promoter (2-3kb)	284417	TMEM150B	-2090																			chr15	41827936	41828317	382	41828069	44	30.6593	8.99049	27.2164	WT_PolII_narrow_peak_12496	382	*	Promoter (<=1kb)	100137047	JMJD7	0
chr19	55338888	55341603	2716	55340372	248	127.83	7.44231	124.23	WT_dual_narrow_peak_12497	2716	*	Promoter (<=1kb)	84787	KMT5C	0																			chr15	41930152	41930826	675	41930577	92	57.7816	8.98296	53.6825	WT_PolII_narrow_peak_12497	675	*	Intron (ENST00000220325.9/30844, intron 3 of 5)	101928363	EHD4-AS1	8735
chr19	55353787	55354376	590	55354119	68	63.4514	15.8674	60.5873	WT_dual_narrow_peak_12498	590	*	Promoter (<=1kb)	125965	COX6B2	-98																			chr15	41972504	41972946	443	41972710	90	76.2658	14.3689	71.7624	WT_PolII_narrow_peak_12498	443	*	Promoter (<=1kb)	101928388	PLA2G4E-AS1	0
chr19	55376494	55376739	246	55376565	23	12.4015	5.43157	10.1211	WT_dual_narrow_peak_12499	246	*	Promoter (<=1kb)	147744	TMEM190	-87																			chr15	42057517	42057908	392	42057634	15	9.1789	5.25248	6.51359	WT_PolII_narrow_peak_12499	392	*	Distal Intergenic	123745	PLA2G4E	-6327
chr19	55383181	55383676	496	55383493	210	33.2641	2.60173	30.726	WT_dual_narrow_peak_12500	496	*	Promoter (<=1kb)	388564	TMEM238	616																			chr15	42084684	42084914	231	42084822	10	6.98795	4.8618	4.4622	WT_PolII_narrow_peak_12500	231	*	Promoter (<=1kb)	283748	PLA2G4D	-646
chr19	55384061	55385742	1682	55385262	334	98.0722	4.0961	94.8237	WT_dual_narrow_peak_12501	1682	*	Promoter (<=1kb)	388564	TMEM238	0																			chr15	42092340	42092827	488	42092558	19	12.9012	6.50363	10.0484	WT_PolII_narrow_peak_12501	488	*	Promoter (1-2kb)	283748	PLA2G4D	1735
chr19	55385907	55387328	1422	55386459	345	104.546	4.21574	101.223	WT_dual_narrow_peak_12502	1422	*	Promoter (<=1kb)	6158	RPL28	0																			chr15	42194507	42194821	315	42194608	19	9.65232	4.78685	6.96072	WT_PolII_narrow_peak_12502	315	*	Intron (ENST00000318006.10/23339, intron 2 of 24)	23339	VPS39	-3337
chr19	55405858	55406156	299	55406006	68	8.72937	2.17951	6.51048	WT_dual_narrow_peak_12503	299	*	Promoter (1-2kb)	27338	UBE2S	1563																			chr15	42208122	42208472	351	42208193	20	9.92824	4.76158	7.22031	WT_PolII_narrow_peak_12503	351	*	Promoter (<=1kb)	105370795	VPS39-DT	0
chr19	55406326	55408373	2048	55407408	231	118.618	7.37903	115.129	WT_dual_narrow_peak_12504	2048	*	Promoter (<=1kb)	27338	UBE2S	0																			chr15	42272916	42273825	910	42273350	74	46.7406	8.76095	42.8952	WT_PolII_narrow_peak_12504	910	*	Promoter (<=1kb)	2595	GANC	0
chr19	55418133	55418569	437	55418237	14	9.77494	5.81211	7.537	WT_dual_narrow_peak_12505	437	*	Distal Intergenic	27338	UBE2S	-10345																			chr15	42371102	42371527	426	42371148	14	8.9961	5.34429	6.34088	WT_PolII_narrow_peak_12505	426	*	Promoter (2-3kb)	825	CAPN3	-2681
chr19	55461072	55462419	1348	55461571	120	83.4005	10.8324	80.3178	WT_dual_narrow_peak_12506	1348	*	Promoter (<=1kb)	79763	ISOC2	0																			chr15	42491233	42491882	650	42491353	42	20.0876	5.58115	16.9588	WT_PolII_narrow_peak_12506	650	*	Promoter (<=1kb)	8773	SNAP23	0
chr19	55476103	55477596	1494	55477079	382	281.758	13.1385	276.098	WT_dual_narrow_peak_12507	1494	*	Promoter (<=1kb)	89887	ZNF628	0																			chr15	42495317	42495717	401	42495573	46	20.9065	5.37182	17.751	WT_PolII_narrow_peak_12507	401	*	Promoter (<=1kb)	8773	SNAP23	0
chr19	55503945	55504184	240	55504080	71	76.0218	20.482	73.0205	WT_dual_narrow_peak_12508	240	*	Exon (ENST00000587166.5/284297, exon 13 of 13)	284297	SSC5D	10054																			chr15	42499469	42499616	148	42499503	20	7.19555	3.54323	4.65595	WT_PolII_narrow_peak_12508	148	*	Intron (ENST00000568745.5/8773, intron 2 of 3)	8773	SNAP23	3760
chr19	55516808	55517402	595	55517122	38	34.3178	12.4144	31.7681	WT_dual_narrow_peak_12509	595	*	Exon (ENST00000389623.11/284297, exon 14 of 14)	646643	SBK2	18901																			chr15	42510473	42511272	800	42510888	17	9.77876	5.20266	7.0787	WT_PolII_narrow_peak_12509	800	*	Promoter (<=1kb)	8773	SNAP23	-561
chr19	55526291	55526658	368	55526618	12	8.31872	5.33068	6.10696	WT_dual_narrow_peak_12510	368	*	Distal Intergenic	646643	SBK2	9645																			chr15	42548550	42549427	878	42549100	28	13.0653	4.94754	10.2054	WT_PolII_narrow_peak_12510	878	*	Promoter (<=1kb)	255252	LRRC57	0
chr19	55547492	55547826	335	55547562	42	9.74548	2.9365	7.50802	WT_dual_narrow_peak_12511	335	*	Promoter (1-2kb)	100130827	SBK3	-1949																			chr15	42575127	42575666	540	42575381	102	74.7384	11.5238	70.2671	WT_PolII_narrow_peak_12511	540	*	Promoter (<=1kb)	57519	STARD9	0
chr19	55549221	55550498	1278	55549938	189	141.895	12.9202	138.119	WT_dual_narrow_peak_12512	1278	*	Distal Intergenic	100130827	SBK3	-3678																			chr15	42650434	42650591	158	42650489	14	10.5533	6.28697	7.81328	WT_PolII_narrow_peak_12512	158	*	Intron (ENST00000290607.12/57519, intron 7 of 32)	57519	STARD9	-15216
chr19	55579761	55581201	1441	55580375	273	178.763	10.5776	174.506	WT_dual_narrow_peak_12513	1441	*	Promoter (<=1kb)	163033	ZNF579	0																			chr15	42704630	42704810	181	42704659	12	7.02456	4.53787	4.4967	WT_PolII_narrow_peak_12513	181	*	Intron (ENST00000290607.12/57519, intron 26 of 32)	57519	STARD9	15035
chr19	55587313	55587798	486	55587712	28	22.1268	9.16312	19.7161	WT_dual_narrow_peak_12514	486	*	Distal Intergenic	163033	ZNF579	-6465																			chr15	42736962	42737426	465	42737205	27	15.902	6.30726	12.9237	WT_PolII_narrow_peak_12514	465	*	Promoter (<=1kb)	146059	CDAN1	0
chr19	55598969	55600943	1975	55599840	352	213.259	9.49443	208.537	WT_dual_narrow_peak_12515	1975	*	Promoter (<=1kb)	147807	ZNF524	0																			chr15	42737803	42737970	168	42737847	14	5.45977	3.37889	3.0578	WT_PolII_narrow_peak_12515	168	*	Promoter (<=1kb)	146059	CDAN1	-675
chr19	55604750	55606679	1930	55606243	325	212.594	10.6565	207.88	WT_dual_narrow_peak_12516	1930	*	Promoter (<=1kb)	100507290	ZNF865	0																			chr15	42920788	42921069	282	42920924	68	55.4596	12.6823	51.4125	WT_PolII_narrow_peak_12516	282	*	Promoter (<=1kb)	146057	TTBK2	0
chr19	55624033	55624962	930	55624463	230	219.695	20.8252	214.883	WT_dual_narrow_peak_12517	930	*	Promoter (<=1kb)	147808	ZNF784	0																			chr15	43105705	43106395	691	43106054	28	16.3925	6.33577	13.3957	WT_PolII_narrow_peak_12517	691	*	Promoter (<=1kb)	197131	UBR1	0
chr19	55634775	55635842	1068	55635151	245	189.155	13.871	184.759	WT_dual_narrow_peak_12518	1068	*	Promoter (<=1kb)	107983998	LOC107983998	0																			chr15	43122803	43123336	534	43123172	20	12.935	6.29417	10.0808	WT_PolII_narrow_peak_12518	534	*	Promoter (<=1kb)	80021	TMEM62	0
chr19	55640775	55640930	156	55640892	114	11.6961	2.0354	9.42613	WT_dual_narrow_peak_12519	156	*	Promoter (<=1kb)	51157	ZNF580	-55																			chr15	43132846	43133709	864	43133568	23	14.2952	6.35083	11.3823	WT_PolII_narrow_peak_12519	864	*	Promoter (<=1kb)	80021	TMEM62	0
chr19	55641090	55642464	1375	55641831	348	154.769	6.27034	150.825	WT_dual_narrow_peak_12520	1375	*	Promoter (<=1kb)	51157	ZNF580	0																			chr15	43169903	43170176	274	43170020	12	7.06287	4.56097	4.53239	WT_PolII_narrow_peak_12520	274	*	Promoter (<=1kb)	80021	TMEM62	888
chr19	55643540	55644515	976	55644080	250	71.6959	3.97808	68.7421	WT_dual_narrow_peak_12521	976	*	Promoter (<=1kb)	51545	ZNF581	0																			chr15	43184989	43185439	451	43185282	61	48.5567	11.8872	44.6675	WT_PolII_narrow_peak_12521	451	*	Promoter (<=1kb)	23582	CCNDBP1	0
chr19	55647827	55648207	381	55648115	98	22.9683	3.23042	20.5476	WT_dual_narrow_peak_12522	381	*	Promoter (<=1kb)	29903	CCDC106	0																			chr15	43185718	43185877	160	43185826	17	6.21959	3.42254	3.75244	WT_PolII_narrow_peak_12522	160	*	Promoter (<=1kb)	124903478	LOC124903478	0
chr19	55648469	55648944	476	55648726	98	26.1027	3.56266	23.6452	WT_dual_narrow_peak_12523	476	*	Promoter (<=1kb)	29903	CCDC106	0																			chr15	43330381	43331136	756	43330514	35	26.6506	9.47169	23.3189	WT_PolII_narrow_peak_12523	756	*	Promoter (<=1kb)	161823	MAPDA	0
chr19	55653895	55656627	2733	55656255	241	85.0827	4.81474	81.9815	WT_dual_narrow_peak_12524	2733	*	Promoter (<=1kb)	11338	U2AF2	0																			chr15	43370867	43371101	235	43370902	12	4.50688	3.09533	2.19932	WT_PolII_narrow_peak_12524	235	*	Promoter (<=1kb)	146050	ZSCAN29	0
chr19	55675090	55676520	1431	55675720	340	246.599	12.6837	241.411	WT_dual_narrow_peak_12525	1431	*	Promoter (<=1kb)	29924	EPN1	0																			chr15	43440789	43441319	531	43441012	25	16.6025	7.07012	13.5976	WT_PolII_narrow_peak_12525	531	*	Promoter (2-3kb)	7158	TP53BP1	-2382
chr19	56091175	56092793	1619	56092216	128	88.5176	10.8313	85.3777	WT_dual_narrow_peak_12526	1619	*	Intron (ENST00000610935.2/126208, intron 2 of 2)	126208	ZNF787	10691																			chr15	43492759	43493501	743	43493279	51	39.3243	10.8122	35.658	WT_PolII_narrow_peak_12526	743	*	Promoter (<=1kb)	7158	TP53BP1	0
chr19	56119860	56122080	2221	56120346	157	67.5699	5.81792	64.6615	WT_dual_narrow_peak_12527	2221	*	Promoter (<=1kb)	126208	ZNF787	0																			chr15	43510672	43511032	361	43510889	76	64.7007	13.9665	60.4485	WT_PolII_narrow_peak_12527	361	*	Promoter (<=1kb)	4130	MAP1A	0
chr19	56140154	56141546	1393	56141324	132	78.5151	8.66779	75.4864	WT_dual_narrow_peak_12528	1393	*	Promoter (<=1kb)	55311	ZNF444	0																			chr15	43602257	43602580	324	43602427	40	38.9561	14.1682	35.2991	WT_PolII_narrow_peak_12528	324	*	Promoter (<=1kb)	161497	STRC	-582
chr19	56186008	56186247	240	56186103	12	8.31872	5.33068	6.10696	WT_dual_narrow_peak_12529	240	*	Downstream (<=300bp)	85569	GALP	8899																			chr15	43746049	43746488	440	43746349	40	31.4529	10.3524	27.9885	WT_PolII_narrow_peak_12529	440	*	Promoter (<=1kb)	2923	PDIA3	0
chr19	56313904	56315531	1628	56314985	258	154.146	9.16385	150.211	WT_dual_narrow_peak_12530	1628	*	Promoter (<=1kb)	112268243	ZSCAN5A-AS1	0																			chr15	43746980	43747148	169	43747048	23	13.3587	5.88736	10.4851	WT_PolII_narrow_peak_12530	169	*	Promoter (<=1kb)	440278	CATSPER2P1	0
chr19	56594987	56596260	1274	56595720	155	114.261	12.2793	110.825	WT_dual_narrow_peak_12531	1274	*	Promoter (<=1kb)	101929059	ZIM2-AS1	0																			chr15	43776999	43777849	851	43777534	44	23.1389	6.27828	19.9124	WT_PolII_narrow_peak_12531	851	*	Promoter (<=1kb)	10169	SERF2	0
chr19	57104234	57104416	183	57104318	13	9.31011	5.74074	7.07978	WT_dual_narrow_peak_12532	183	*	Distal Intergenic	57663	USP29	-14722																			chr15	43791805	43792431	627	43792218	93	69.9477	11.8437	65.5811	WT_PolII_narrow_peak_12532	627	*	Promoter (<=1kb)	100529067	SERF2-C15ORF63	0
chr19	57172272	57172473	202	57172413	17	13.5536	7.38095	11.2552	WT_dual_narrow_peak_12533	202	*	Distal Intergenic	503835	DUXA	-4787																			chr15	43800368	43801178	811	43800683	30	11.1429	4.03502	8.37278	WT_PolII_narrow_peak_12533	811	*	Promoter (<=1kb)	25764	HYPK	0
chr19	57191512	57192556	1045	57191656	129	109.79	15.4228	106.406	WT_dual_narrow_peak_12534	1045	*	Promoter (<=1kb)	9422	ZNF264	0																			chr15	43824489	43824990	502	43824753	45	24.4482	6.5572	21.1814	WT_PolII_narrow_peak_12534	502	*	Promoter (<=1kb)	4236	MFAP1	0
chr19	57240557	57241582	1026	57241162	201	147.253	12.4566	143.408	WT_dual_narrow_peak_12535	1026	*	Promoter (<=1kb)	390980	ZNF805	0																			chr15	43826728	43827216	489	43827115	35	16.3416	5.22907	13.3467	WT_PolII_narrow_peak_12535	489	*	Promoter (<=1kb)	79968	WDR76	0
chr19	57279527	57281446	1920	57281122	199	112.58	8.34291	109.163	WT_dual_narrow_peak_12536	1920	*	Promoter (<=1kb)	105372476	ZNF460-AS1	0																			chr15	44009010	44009380	371	44009294	15	10.442	5.99504	7.70749	WT_PolII_narrow_peak_12536	371	*	Intron (ENST00000417257.6/84978, intron 1 of 13)	84978	FRMD5	-84696
chr19	57319988	57321699	1712	57321002	189	116.679	9.43344	113.214	WT_dual_narrow_peak_12537	1712	*	Promoter (<=1kb)	125919	ZNF543	0																			chr15	44066446	44066639	194	44066507	16	12.89	7.23525	10.0377	WT_PolII_narrow_peak_12537	194	*	Intron (ENST00000417257.6/84978, intron 1 of 13)	84978	FRMD5	127807
chr19	57351176	57352261	1086	57351390	195	162.711	15.668	158.665	WT_dual_narrow_peak_12538	1086	*	Promoter (<=1kb)	57343	ZNF304	0																			chr15	44195228	44195598	371	44195377	52	42.2578	11.7657	38.5194	WT_PolII_narrow_peak_12538	371	*	Promoter (<=1kb)	84978	FRMD5	0
chr19	57363030	57364403	1374	57363620	140	104.723	12.4408	101.398	WT_dual_narrow_peak_12539	1374	*	Promoter (<=1kb)	10597	TRAPPC2B	0																			chr15	44287785	44288298	514	44288091	28	13.1127	4.96599	10.2507	WT_PolII_narrow_peak_12539	514	*	Promoter (<=1kb)	113201	GOLM2	-421
chr19	57389590	57391173	1584	57390044	193	123.498	9.97529	119.951	WT_dual_narrow_peak_12540	1584	*	Promoter (<=1kb)	147694	ZNF548	0																			chr15	44288656	44289006	351	44288832	43	25.8172	7.343	22.5097	WT_PolII_narrow_peak_12540	351	*	Promoter (<=1kb)	113201	GOLM2	0
chr19	57410975	57412265	1291	57411264	203	160.503	14.2496	156.485	WT_dual_narrow_peak_12541	1291	*	Promoter (<=1kb)	7565	ZNF17	0																			chr15	44296748	44297529	782	44296923	20	9.56114	4.58797	6.87442	WT_PolII_narrow_peak_12541	782	*	Intron (ENST00000299957.11/113201, intron 1 of 9)	113201	GOLM2	7643
chr19	57434911	57436721	1811	57435740	223	151.789	11.1129	147.885	WT_dual_narrow_peak_12542	1811	*	Promoter (<=1kb)	388567	ZNF749	0																			chr15	44426896	44427945	1050	44427023	71	41.5291	7.83291	37.8089	WT_PolII_narrow_peak_12542	1050	*	Promoter (<=1kb)	51496	CTDSPL2	0
chr19	57477676	57477860	185	57477738	12	8.31872	5.33068	6.10696	WT_dual_narrow_peak_12543	185	*	Promoter (<=1kb)	400720	ZNF772	-106																			chr15	44436406	44436565	160	44436418	14	6.51333	3.93153	4.02467	WT_PolII_narrow_peak_12543	160	*	Intron (ENST00000558791.5/51496, intron 1 of 4)	51496	CTDSPL2	8592
chr19	57487689	57488119	431	57487827	128	134.523	23.1551	130.841	WT_dual_narrow_peak_12544	431	*	Promoter (<=1kb)	374928	ZNF773	0																			chr15	44489465	44489669	205	44489648	15	6.35035	3.7134	3.87342	WT_PolII_narrow_peak_12544	205	*	Promoter (1-2kb)	51496	CTDSPL2	-1323
chr19	57488651	57488814	164	57488723	22	9.05766	4.09977	6.83315	WT_dual_narrow_peak_12545	164	*	Promoter (<=1kb)	79744	ZNF419	686																			chr15	44536661	44537231	571	44536772	71	40.7783	7.64582	37.076	WT_PolII_narrow_peak_12545	571	*	Promoter (<=1kb)	645212	EIF3J-DT	0
chr19	57558615	57559869	1255	57559389	123	86.4224	11.0547	83.3061	WT_dual_narrow_peak_12546	1255	*	Promoter (<=1kb)	162972	ZNF550	0																			chr15	44663228	44663999	772	44663690	30	19.0376	7.12275	15.9443	WT_PolII_narrow_peak_12546	772	*	Promoter (<=1kb)	80208	SPG11	0
chr19	57578143	57579328	1186	57578760	82	60.4629	11.2263	57.6314	WT_dual_narrow_peak_12547	1186	*	Promoter (<=1kb)	284307	ZIK1	0																			chr15	44710806	44710975	170	44710958	26	9.64049	3.89716	6.94935	WT_PolII_narrow_peak_12547	170	*	Promoter (<=1kb)	197135	PATL2	341
chr19	57599592	57600781	1190	57599975	73	53.3433	10.8303	50.5884	WT_dual_narrow_peak_12548	1190	*	Promoter (<=1kb)	348327	ZNF530	0																			chr15	44711137	44711689	553	44711377	47	26.3119	6.86359	22.9899	WT_PolII_narrow_peak_12548	553	*	Promoter (<=1kb)	197135	PATL2	0
chr19	57613877	57614918	1042	57614418	59	41.2783	9.71104	38.6531	WT_dual_narrow_peak_12549	1042	*	Promoter (<=1kb)	7693	ZNF134	0																			chr15	44711993	44712140	148	44712082	19	5.22493	2.83337	2.84283	WT_PolII_narrow_peak_12549	148	*	Promoter (<=1kb)	567	B2M	34
chr19	57633116	57634155	1040	57633302	106	79.9738	12.1552	76.9289	WT_dual_narrow_peak_12550	1040	*	Promoter (<=1kb)	10520	ZNF211	0																			chr15	44728566	44729290	725	44728925	144	92.931	9.85472	88.0891	WT_PolII_narrow_peak_12550	725	*	Promoter (<=1kb)	100419583	LOC100419583	0
chr19	57746747	57747792	1046	57746968	162	134.785	15.2628	131.099	WT_dual_narrow_peak_12551	1046	*	Promoter (<=1kb)	284309	ZNF776	0																			chr15	44784174	44784853	680	44784667	44	34.5411	10.6411	30.9954	WT_PolII_narrow_peak_12551	680	*	Distal Intergenic	140691	TRIM69	25400
chr19	57769544	57770785	1242	57769815	150	120.793	14.2535	117.278	WT_dual_narrow_peak_12552	1242	*	Promoter (<=1kb)	54807	ZNF586	0																			chr15	44830875	44831126	252	44831028	24	24.7296	11.9736	21.4544	WT_PolII_narrow_peak_12552	252	*	Promoter (<=1kb)	653381	SORD2P	-438
chr19	57813926	57814968	1043	57814795	221	144.285	10.3914	140.478	WT_dual_narrow_peak_12553	1043	*	Promoter (<=1kb)	79818	ZNF552	0																			chr15	44904691	44905112	422	44904953	17	14.0954	7.70846	11.1907	WT_PolII_narrow_peak_12553	422	*	Distal Intergenic	653381	SORD2P	-19997
chr19	57819399	57820679	1281	57819970	181	111.926	9.4262	108.517	WT_dual_narrow_peak_12554	1281	*	Promoter (<=1kb)	100293516	ZNF587B	0																			chr15	44977829	44978138	310	44978101	12	6.72991	4.36113	4.22201	WT_PolII_narrow_peak_12554	310	*	Intron (ENST00000340827.4/145645, intron 6 of 6)	145645	TERB2	21094
chr19	57849784	57851092	1309	57849940	130	87.8881	10.472	84.7553	WT_dual_narrow_peak_12555	1309	*	Promoter (<=1kb)	84914	ZNF587	0																			chr15	45021423	45021854	432	45021646	28	15.4085	5.90516	12.4499	WT_PolII_narrow_peak_12555	432	*	Promoter (1-2kb)	6652	SORD	-1293
chr19	57915685	57916688	1004	57916240	123	100.866	14.3272	97.5859	WT_dual_narrow_peak_12556	1004	*	Promoter (<=1kb)	147687	ZNF417	0																			chr15	45023044	45023251	208	45023153	23	10.8211	4.71967	8.06758	WT_PolII_narrow_peak_12556	208	*	Promoter (<=1kb)	6652	SORD	0
chr19	58001959	58002857	899	58002687	47	43.9413	14.1564	41.2876	WT_dual_narrow_peak_12557	899	*	Promoter (<=1kb)	100128398	ZNF606-AS1	0																			chr15	45023889	45024083	195	45023985	21	9.35049	4.35119	6.67573	WT_PolII_narrow_peak_12557	195	*	Promoter (<=1kb)	6652	SORD	661
chr19	58149896	58150926	1031	58150583	90	75.665	14.1746	72.6676	WT_dual_narrow_peak_12558	1031	*	Promoter (<=1kb)	79673	ZNF329	0																			chr15	45163001	45163433	433	45163127	27	14.6938	5.76973	11.7638	WT_PolII_narrow_peak_12558	433	*	Promoter (1-2kb)	53905	DUOX1	1181
chr19	58182679	58184239	1561	58183900	106	63.5049	8.55344	60.6403	WT_dual_narrow_peak_12559	1561	*	Promoter (<=1kb)	10782	ZNF274	0																			chr15	45166797	45167639	843	45167426	28	16.3029	6.29585	13.3095	WT_PolII_narrow_peak_12559	843	*	3' UTR	53905	DUOX1	4977
chr19	58227923	58229703	1781	58228492	151	84.4451	8.04771	81.3508	WT_dual_narrow_peak_12560	1781	*	Promoter (<=1kb)	108903150	ZNF8-ERVK3-1	0																			chr15	45198605	45199102	498	45198934	43	18.015	4.87138	14.9582	WT_PolII_narrow_peak_12560	498	*	Promoter (2-3kb)	90525	SHF	2014
chr19	58278034	58279798	1765	58279054	119	52.5027	5.86499	49.7568	WT_dual_narrow_peak_12561	1765	*	Promoter (<=1kb)	105372482	ZNF8-DT	0																			chr15	45200107	45200711	605	45200296	50	23.1245	5.55709	19.8984	WT_PolII_narrow_peak_12561	605	*	Promoter (<=1kb)	90525	SHF	405
chr19	58304993	58306161	1169	58305605	241	180.487	13.1267	176.207	WT_dual_narrow_peak_12562	1169	*	Promoter (<=1kb)	105372481	ERVK3-1	0																			chr15	45200915	45201072	158	45201010	34	11.4714	3.80167	8.68528	WT_PolII_narrow_peak_12562	158	*	Promoter (<=1kb)	90525	SHF	44
chr19	58325940	58327894	1955	58327536	294	162.454	8.2435	158.411	WT_dual_narrow_peak_12563	1955	*	Promoter (<=1kb)	105372480	LOC105372480	0																			chr15	45401668	45402556	889	45402046	29	15.8409	5.91647	12.8648	WT_PolII_narrow_peak_12563	889	*	Promoter (<=1kb)	2628	GATM	0
chr19	58361711	58363175	1465	58362662	151	97.7831	9.9515	94.5378	WT_dual_narrow_peak_12564	1465	*	Promoter (<=1kb)	1	A1BG	0																			chr15	45403479	45403673	195	45403546	22	10.0339	4.51657	7.32043	WT_PolII_narrow_peak_12564	195	*	Promoter (1-2kb)	79029	AFG2B	1104
chr19	58380094	58381840	1747	58380600	153	68.5042	6.07849	65.5857	WT_dual_narrow_peak_12565	1747	*	Promoter (<=1kb)	116412	ZNF837	0																			chr15	45428554	45428863	310	45428644	30	17.3288	6.36887	14.2969	WT_PolII_narrow_peak_12565	310	*	Promoter (1-2kb)	84419	C15orf48	-1716
chr19	58386155	58388120	1966	58387409	255	123.675	6.88981	120.126	WT_dual_narrow_peak_12566	1966	*	Promoter (<=1kb)	100616168	MIR4754	0																			chr15	45445302	45445847	546	45445665	29	15.2343	5.66516	12.2826	WT_PolII_narrow_peak_12566	546	*	Promoter (2-3kb)	105376714	SLC30A4-AS1	-2580
chr19	58401232	58402460	1229	58401650	136	81.7564	8.82546	78.6919	WT_dual_narrow_peak_12567	1229	*	Promoter (<=1kb)	201514	ZNF584	0																			chr15	45456457	45457012	556	45456599	59	36.8175	8.27057	33.2133	WT_PolII_narrow_peak_12567	556	*	Promoter (1-2kb)	105376714	SLC30A4-AS1	-1998
chr19	58407723	58410004	2282	58409292	217	104.08	6.74171	100.763	WT_dual_narrow_peak_12568	2282	*	Promoter (<=1kb)	201514	ZNF584	0																			chr15	45549675	45550162	488	45549984	68	54.6468	12.385	50.6177	WT_PolII_narrow_peak_12568	488	*	Intron (ENST00000409454.5/283651, intron 5 of 5)	109617005	SNORA41B	12425
chr19	58450881	58452159	1279	58451775	121	85.1548	11.0607	82.0528	WT_dual_narrow_peak_12569	1279	*	Promoter (<=1kb)	388569	ZNF324B	0																			chr15	45586736	45587914	1179	45587568	33	17.4164	5.89544	14.3812	WT_PolII_narrow_peak_12569	1179	*	Promoter (<=1kb)	26258	BLOC1S6	0
chr19	58466520	58467935	1416	58467216	163	115.211	11.5119	111.763	WT_dual_narrow_peak_12570	1416	*	Promoter (<=1kb)	25799	ZNF324	0																			chr15	45634459	45635237	779	45634918	61	37.7604	8.23333	34.1322	WT_PolII_narrow_peak_12570	779	*	Promoter (<=1kb)	58472	SQOR	0
chr19	58468154	58468441	288	58468312	61	21.171	4.27494	18.7719	WT_dual_narrow_peak_12571	288	*	Promoter (1-2kb)	25799	ZNF324	1074																			chr15	45641506	45641693	188	45641556	21	8.03074	3.78612	5.43474	WT_PolII_narrow_peak_12571	188	*	Intron (ENST00000564080.1/58472, intron 1 of 5)	58472	SQOR	-4188
chr19	58475524	58476885	1362	58475904	147	110.458	12.6079	107.066	WT_dual_narrow_peak_12572	1362	*	Promoter (<=1kb)	55663	ZNF446	0																			chr15	45705616	45706037	422	45705699	17	13.3483	7.25743	10.4753	WT_PolII_narrow_peak_12572	422	*	Promoter (<=1kb)	105370802	LOC105370802	421
chr19	58498371	58500106	1736	58499132	115	60.3819	7.22265	57.5513	WT_dual_narrow_peak_12573	1736	*	Promoter (<=1kb)	10998	SLC27A5	0																			chr15	45919847	45920236	390	45920100	71	65.1041	15.582	60.843	WT_PolII_narrow_peak_12573	390	*	Intron (ENST00000559600.1/105370802, intron 2 of 4)	105370802	LOC105370802	40210
chr19	58504667	58504879	213	58504810	26	11.3585	4.54169	9.09445	WT_dual_narrow_peak_12574	213	*	Intron (ENST00000263093.7/10998, intron 3 of 9)	10998	SLC27A5	5293																			chr15	46892676	46893019	344	46892919	14	11.3575	6.78197	8.5768	WT_PolII_narrow_peak_12574	344	*	Distal Intergenic	80031	SEMA6D	-291082
chr19	58514158	58515024	867	58514345	194	95.6692	6.93765	92.4485	WT_dual_narrow_peak_12575	867	*	Promoter (2-3kb)	10998	SLC27A5	-2166																			chr15	47065883	47066031	149	47065897	9	5.15475	3.85162	2.77864	WT_PolII_narrow_peak_12575	149	*	Distal Intergenic	80031	SEMA6D	-118070
chr19	58518445	58520522	2078	58519243	237	96.2517	5.57163	93.0241	WT_dual_narrow_peak_12576	2078	*	Promoter (<=1kb)	84878	ZBTB45	0																			chr15	47066446	47066634	189	47066508	12	7.7722	4.99315	5.19225	WT_PolII_narrow_peak_12576	189	*	Distal Intergenic	80031	SEMA6D	-117467
chr2	45091	45285	195	45245	26	5.11666	2.43241	2.98303	WT_dual_narrow_peak_12577	195	*	Promoter (1-2kb)	642273	FAM110C	1220																			chr15	47095989	47096226	238	47096122	14	12.0095	7.18415	9.19712	WT_PolII_narrow_peak_12577	238	*	Distal Intergenic	80031	SEMA6D	-87875
chr2	45831	47266	1436	47013	76	40.3354	6.97603	37.7205	WT_dual_narrow_peak_12578	1436	*	Promoter (<=1kb)	642273	FAM110C	0																			chr15	47108961	47109132	172	47109035	10	7.63008	5.26838	5.05898	WT_PolII_narrow_peak_12578	172	*	Distal Intergenic	80031	SEMA6D	-74969
chr2	264575	266015	1441	265354	250	145.157	8.77442	141.338	WT_dual_narrow_peak_12579	1441	*	Promoter (<=1kb)	26751	SH3YL1	0																			chr15	47196225	47196393	169	47196315	10	7.63008	5.26838	5.05898	WT_PolII_narrow_peak_12579	169	*	Intron (ENST00000558014.5/80031, intron 1 of 19)	80031	SEMA6D	10562
chr2	289805	290281	477	290218	29	28.2887	12.3016	25.8061	WT_dual_narrow_peak_12580	477	*	Promoter (<=1kb)	285016	ALKAL2	-954																			chr15	47331860	47332535	676	47332081	63	34.4931	7.05165	30.9486	WT_PolII_narrow_peak_12580	676	*	Intron (ENST00000558014.5/80031, intron 1 of 19)	80031	SEMA6D	-6532
chr2	393914	394122	209	394011	18	14.6761	7.791	12.3618	WT_dual_narrow_peak_12581	209	*	Intron (ENST00000715298.1/124905962, intron 1 of 4)	124905962	LOC124905962	-26935																			chr15	47333670	47334129	460	47333900	70	41.0982	7.85433	37.3884	WT_PolII_narrow_peak_12581	460	*	Intron (ENST00000558014.5/80031, intron 1 of 19)	80031	SEMA6D	-4938
chr2	424578	424878	301	424735	15	11.3797	6.56084	9.11439	WT_dual_narrow_peak_12582	301	*	Distal Intergenic	124905962	LOC124905962	3445																			chr15	47342455	47342810	356	47342734	12	8.37739	5.36709	5.76028	WT_PolII_narrow_peak_12582	356	*	Intron (ENST00000558014.5/80031, intron 1 of 19)	80031	SEMA6D	3388
chr2	437648	438228	581	438111	18	14.6761	7.791	12.3618	WT_dual_narrow_peak_12583	581	*	Distal Intergenic	124905962	LOC124905962	16515																			chr15	47422734	47423294	561	47422993	44	28.513	8.15149	25.1285	WT_PolII_narrow_peak_12583	561	*	Intron (ENST00000558014.5/80031, intron 2 of 19)	80031	SEMA6D	83667
chr2	568091	569133	1043	568595	41	28.5088	8.79245	26.0237	WT_dual_narrow_peak_12584	1043	*	Intron (ENST00000444079.1/105373352, intron 4 of 4)	105373352	LOC105373352	8963																			chr15	47427581	47427782	202	47427637	26	12.3778	4.94944	9.54875	WT_PolII_narrow_peak_12584	202	*	Intron (ENST00000558014.5/80031, intron 2 of 19)	80031	SEMA6D	88514
chr2	628642	630041	1400	629061	127	95.7677	12.4579	92.5458	WT_dual_narrow_peak_12585	1400	*	Distal Intergenic	129787	TMEM18	40934																			chr15	47466349	47466852	504	47466520	22	17.4044	8.2802	14.3698	WT_PolII_narrow_peak_12585	504	*	Intron (ENST00000558014.5/80031, intron 2 of 19)	80031	SEMA6D	127282
chr2	676178	676751	574	676621	114	42.5922	4.88767	39.953	WT_dual_narrow_peak_12586	574	*	Promoter (<=1kb)	129787	TMEM18	0																			chr15	47477332	47477568	237	47477464	14	9.99136	5.94353	7.28015	WT_PolII_narrow_peak_12586	237	*	Intron (ENST00000558014.5/80031, intron 3 of 19)	105370804	LOC105370804	128784
chr2	677142	678344	1203	677730	289	207.357	12.3377	202.717	WT_dual_narrow_peak_12587	1203	*	Promoter (<=1kb)	105373354	TMEM18-DT	0																			chr15	47514177	47514838	662	47514431	51	43.9383	12.8015	40.16	WT_PolII_narrow_peak_12587	662	*	Intron (ENST00000558014.5/80031, intron 3 of 19)	105370804	LOC105370804	91514
chr2	740134	740323	190	740233	23	19.6298	9.27141	17.2499	WT_dual_narrow_peak_12588	190	*	Promoter (1-2kb)	105373480	LOC105373480	-1654																			chr15	47575131	47575393	263	47575225	10	6.23256	4.3838	3.76421	WT_PolII_narrow_peak_12588	263	*	Intron (ENST00000558014.5/80031, intron 3 of 19)	105370804	LOC105370804	30959
chr2	740489	740793	305	740646	17	12.8402	6.95356	10.5527	WT_dual_narrow_peak_12589	305	*	Promoter (1-2kb)	105373480	LOC105373480	-1184																			chr15	47621300	47621680	381	47621537	14	10.1626	6.04786	7.4425	WT_PolII_narrow_peak_12589	381	*	Intron (ENST00000558014.5/80031, intron 4 of 19)	105370804	LOC105370804	-14948
chr2	1032195	1032636	442	1032477	17	13.5536	7.38095	11.2552	WT_dual_narrow_peak_12590	442	*	Intron (ENST00000308624.10/54221, intron 1 of 16)	54221	SNTG2	-69910																			chr15	47678301	47678506	206	47678476	10	6.43935	4.51434	3.95596	WT_PolII_narrow_peak_12590	206	*	Intron (ENST00000558014.5/80031, intron 4 of 19)	80031	SEMA6D	-38492
chr2	1586430	1587563	1134	1586945	114	94.1835	14.3457	90.9797	WT_dual_narrow_peak_12591	1134	*	Intron (ENST00000438247.1/ENST00000438247.1, intron 2 of 2)	102723730	LOC102723730	33985																			chr15	47688603	47689197	595	47688756	26	21.7689	9.57024	18.5855	WT_PolII_narrow_peak_12591	595	*	Intron (ENST00000558014.5/80031, intron 4 of 19)	80031	SEMA6D	-27801
chr2	1625187	1626122	936	1625512	22	16.9424	8.01688	14.5974	WT_dual_narrow_peak_12592	936	*	Exon (ENST00000366424.2/ENST00000366424.2, exon 1 of 2)	7837	PXDN	10942																			chr15	47717262	47717671	410	47717346	37	18.8889	5.83962	15.8007	WT_PolII_narrow_peak_12592	410	*	Promoter (<=1kb)	80031	SEMA6D	0
chr2	1743877	1744865	989	1744732	38	28.305	9.44199	25.8222	WT_dual_narrow_peak_12593	989	*	Promoter (<=1kb)	7837	PXDN	0																			chr15	47719936	47720159	224	47720141	17	5.01397	2.8919	2.65012	WT_PolII_narrow_peak_12593	224	*	Promoter (1-2kb)	80031	SEMA6D	1447
chr2	1791092	1792564	1473	1791494	58	29.2472	6.29058	26.7538	WT_dual_narrow_peak_12594	1473	*	Promoter (<=1kb)	23040	MYT1L	219																			chr15	47727580	47728110	531	47727822	38	24.0925	7.62593	20.8366	WT_PolII_narrow_peak_12594	531	*	Intron (ENST00000558014.5/80031, intron 4 of 19)	80031	SEMA6D	9091
chr2	1817697	1818422	726	1817823	18	14.6761	7.791	12.3618	WT_dual_narrow_peak_12595	726	*	Intron (ENST00000647755.1/23040, intron 21 of 24)	23040	MYT1L	-7578																			chr15	47735988	47736628	641	47736315	55	34.9405	8.35424	31.3841	WT_PolII_narrow_peak_12595	641	*	Intron (ENST00000558014.5/80031, intron 4 of 19)	80031	SEMA6D	17499
chr2	3368547	3369733	1187	3369600	117	88.0749	12.2853	84.94	WT_dual_narrow_peak_12596	1187	*	Intron (ENST00000398659.8/7260, intron 1 of 9)	7260	EIPR1	7737																			chr15	47772792	47773608	817	47773341	101	65.9196	9.62297	61.6397	WT_PolII_narrow_peak_12596	817	*	3' UTR	80031	SEMA6D	6212
chr2	3377052	3377939	888	3377682	250	111.016	6.18253	107.617	WT_dual_narrow_peak_12597	888	*	Promoter (<=1kb)	7260	EIPR1	0																			chr15	47794135	47794732	598	47794611	41	26.9464	8.15469	23.6062	WT_PolII_narrow_peak_12597	598	*	Intron (ENST00000669849.1/101928442, intron 6 of 8)	105370805	LOC105370805	-17997
chr2	3379440	3380746	1307	3379933	217	85.3103	5.35735	82.2065	WT_dual_narrow_peak_12598	1307	*	Promoter (<=1kb)	51112	TRAPPC12	0																			chr15	47812387	47812966	580	47812634	142	99.263	11.1482	94.2938	WT_PolII_narrow_peak_12598	580	*	Promoter (<=1kb)	105370805	LOC105370805	0
chr2	3517945	3518920	976	3518376	176	94.0791	7.65708	90.8764	WT_dual_narrow_peak_12599	976	*	Promoter (<=1kb)	55256	ADI1	-198																			chr15	47814664	47814952	289	47814834	64	25.6694	4.95523	22.3662	WT_PolII_narrow_peak_12599	289	*	Promoter (1-2kb)	124900354	LOC124900354	1815
chr2	3519183	3520456	1274	3519706	105	36.9353	4.57481	34.3572	WT_dual_narrow_peak_12600	1274	*	Promoter (<=1kb)	124907725	LOC124907725	0																			chr15	47820269	47821209	941	47820907	73	44.1305	8.22581	40.3473	WT_PolII_narrow_peak_12600	941	*	Intron (ENST00000664705.1/105370805, intron 1 of 5)	124900354	LOC124900354	7420
chr2	3535867	3536894	1028	3536167	96	68.9425	11.0583	66.0191	WT_dual_narrow_peak_12601	1028	*	Promoter (<=1kb)	246243	RNASEH1	0																			chr15	47871074	47871300	227	47871173	16	9.08295	5.00815	6.42295	WT_PolII_narrow_peak_12601	227	*	Intron (ENST00000664705.1/105370805, intron 1 of 5)	124900354	LOC124900354	-13010
chr2	3557221	3559159	1939	3557728	225	124.722	8.16957	121.16	WT_dual_narrow_peak_12602	1939	*	Promoter (<=1kb)	100506054	RNASEH1-DT	0																			chr15	48005885	48006463	579	48006242	130	112.844	16.008	107.639	WT_PolII_narrow_peak_12602	579	*	Exon (ENST00000664705.1/105370805, exon 6 of 6)	102724553	LOC102724553	-17841
chr2	3574939	3576540	1602	3576020	213	108.199	7.24433	104.834	WT_dual_narrow_peak_12603	1602	*	Promoter (<=1kb)	124907726	LOC124907726	0																			chr15	48062491	48062719	229	48062592	14	10.3394	6.15592	7.6103	WT_PolII_narrow_peak_12603	229	*	Distal Intergenic	283652	SLC24A5	-58271
chr2	6081342	6081895	554	6081624	19	15.8208	8.20105	13.4906	WT_dual_narrow_peak_12604	554	*	Distal Intergenic	400940	LOC400940	98694																			chr15	48143907	48144312	406	48144143	11	6.69685	4.50854	4.19121	WT_PolII_narrow_peak_12604	406	*	Intron (ENST00000324324.12/50804, intron 16 of 16)	50804	MYEF2	5001
chr2	7915686	7916453	768	7915912	26	23.8883	10.7873	21.4567	WT_dual_narrow_peak_12605	768	*	Distal Intergenic	101929551	LOC101929551	-15961																			chr15	48331136	48331608	473	48331277	47	27.6751	7.31114	24.3142	WT_PolII_narrow_peak_12605	473	*	Promoter (<=1kb)	1854	DUT	0
chr2	8679079	8680302	1224	8679805	142	25.248	2.74226	22.8004	WT_dual_narrow_peak_12606	1224	*	Promoter (<=1kb)	100506299	ID2-AS1	0																			chr15	48331764	48332130	367	48332034	64	44.1736	9.6864	40.3893	WT_PolII_narrow_peak_12606	367	*	Promoter (<=1kb)	107984757	DUT-AS1	0
chr2	8680986	8681557	572	8681338	110	12.398	2.11911	10.1176	WT_dual_narrow_peak_12607	572	*	Promoter (<=1kb)	100506299	ID2-AS1	306																			chr15	48358682	48359045	364	48358936	24	13.6399	5.83165	10.7544	WT_PolII_narrow_peak_12607	364	*	Distal Intergenic	1854	DUT	17546
chr2	8682171	8683630	1460	8683084	210	63.1567	4.11947	60.296	WT_dual_narrow_peak_12608	1460	*	Promoter (<=1kb)	3398	ID2	0																			chr15	48373758	48374335	578	48374161	33	22.6438	8.09547	19.4327	WT_PolII_narrow_peak_12608	578	*	Distal Intergenic	1854	DUT	32622
chr2	8836474	8837752	1279	8837099	192	143.499	12.8387	139.703	WT_dual_narrow_peak_12609	1279	*	Promoter (<=1kb)	57498	KIDINS220	0																			chr15	48388527	48388703	177	48388593	14	8.00745	4.76529	5.41311	WT_PolII_narrow_peak_12609	177	*	Distal Intergenic	2200	FBN1	28013
chr2	9002812	9003003	192	9002899	23	8.25173	3.67155	6.04321	WT_dual_narrow_peak_12610	192	*	Promoter (<=1kb)	129642	MBOAT2	655																			chr15	48459754	48460134	381	48459962	20	14.862	7.36772	11.9252	WT_PolII_narrow_peak_12610	381	*	Intron (ENST00000316623.10/2200, intron 43 of 65)	2200	FBN1	12719
chr2	9003503	9004625	1123	9003830	50	30.6683	7.81135	28.1588	WT_dual_narrow_peak_12611	1123	*	Promoter (<=1kb)	129642	MBOAT2	0																			chr15	48507692	48507853	162	48507742	8	5.65338	4.31049	3.22915	WT_PolII_narrow_peak_12611	162	*	Intron (ENST00000316623.10/2200, intron 15 of 65)	2200	FBN1	7675
chr2	9142515	9143121	607	9142683	25	19.0922	8.38017	16.7192	WT_dual_narrow_peak_12612	607	*	Distal Intergenic	105373416	LOC105373416	32021																			chr15	48565861	48566273	413	48566111	27	15.3101	6.04068	12.3554	WT_PolII_narrow_peak_12612	413	*	Intron (ENST00000316623.10/2200, intron 6 of 65)	2200	FBN1	-50333
chr2	9153163	9153948	786	9153478	25	22.3068	10.1974	19.894	WT_dual_narrow_peak_12613	786	*	Distal Intergenic	105373416	LOC105373416	42669																			chr15	48566755	48566908	154	48566823	29	16.9956	6.41194	13.9762	WT_PolII_narrow_peak_12613	154	*	Intron (ENST00000316623.10/2200, intron 6 of 65)	2200	FBN1	-51227
chr2	9206140	9206647	508	9206487	76	19.6738	3.41032	17.2933	WT_dual_narrow_peak_12614	508	*	Promoter (<=1kb)	8853	ASAP2	-118																			chr15	48682871	48683475	605	48683014	24	12.38	5.25366	9.55085	WT_PolII_narrow_peak_12614	605	*	Distal Intergenic	105370809	FBN1-DT	36920
chr2	9206869	9208340	1472	9208097	198	114.068	8.55692	110.635	WT_dual_narrow_peak_12615	1472	*	Promoter (<=1kb)	8853	ASAP2	57																			chr15	48723164	48723594	431	48723452	48	31.4303	8.44326	27.9665	WT_PolII_narrow_peak_12615	431	*	Intron (ENST00000561245.1/22995, intron 2 of 3)	22995	CEP152	6250
chr2	9386587	9387099	513	9386931	26	19.5038	8.32631	17.1255	WT_dual_narrow_peak_12616	513	*	Promoter (1-2kb)	8853	ASAP2	-1195																			chr15	48810408	48810615	208	48810433	25	7.42153	3.20846	4.86711	WT_PolII_narrow_peak_12616	208	*	Promoter (<=1kb)	22995	CEP152	0
chr2	9387256	9387442	187	9387373	16	9.41536	5.19261	7.1833	WT_dual_narrow_peak_12617	187	*	Promoter (<=1kb)	8853	ASAP2	-852																			chr15	48811038	48811405	368	48811184	132	115.931	16.3978	110.675	WT_PolII_narrow_peak_12617	368	*	Promoter (<=1kb)	22995	CEP152	0
chr2	9422388	9424604	2217	9424264	236	111.556	6.64879	108.151	WT_dual_narrow_peak_12618	2217	*	Promoter (<=1kb)	51692	CPSF3	0																			chr15	48855720	48855971	252	48855843	15	9.79873	5.6135	7.09762	WT_PolII_narrow_peak_12618	252	*	Exon (ENST00000332408.9/399694, exon 8 of 12)	399694	SHC4	21310
chr2	9474576	9475483	908	9475182	129	102.674	13.6901	99.3726	WT_dual_narrow_peak_12619	908	*	Promoter (<=1kb)	285148	IAH1	0																			chr15	48868141	48868952	812	48868701	70	49.2799	10.1524	45.373	WT_PolII_narrow_peak_12619	812	*	Intron (ENST00000332408.9/399694, intron 5 of 11)	399694	SHC4	8329
chr2	9554552	9555729	1178	9555205	326	155.559	6.81746	151.605	WT_dual_narrow_peak_12620	1178	*	Promoter (<=1kb)	6868	ADAM17	0																			chr15	48877819	48878530	712	48878295	39	23.7918	7.31305	20.5448	WT_PolII_narrow_peak_12620	712	*	Promoter (<=1kb)	23741	EID1	0
chr2	9555925	9557198	1274	9556580	244	91.1432	5.10126	87.974	WT_dual_narrow_peak_12621	1274	*	Promoter (<=1kb)	6868	ADAM17	0																			chr15	48925734	48926225	492	48926060	13	8.84142	5.45323	6.19494	WT_PolII_narrow_peak_12621	492	*	Intron (ENST00000332408.9/399694, intron 1 of 11)	399694	SHC4	37694
chr2	9565626	9565797	172	9565717	11	7.359	4.92063	5.16696	WT_dual_narrow_peak_12622	172	*	Distal Intergenic	6868	ADAM17	-8894																			chr15	48939848	48940079	232	48939911	12	6.13472	4.00976	3.67377	WT_PolII_narrow_peak_12622	232	*	Intron (ENST00000559620.1/ENST00000559620.1, intron 1 of 3)	399694	SHC4	23840
chr2	9629135	9631110	1976	9629945	257	127.292	7.07864	123.699	WT_dual_narrow_peak_12623	1976	*	Promoter (<=1kb)	10971	YWHAQ	0																			chr15	48963673	48964227	555	48963815	19	12.7656	6.4278	9.9191	WT_PolII_narrow_peak_12623	555	*	Promoter (<=1kb)	399694	SHC4	0
chr2	9675259	9676154	896	9675783	42	33.5935	10.7761	31.0518	WT_dual_narrow_peak_12624	896	*	Promoter (1-2kb)	105373418	LOC105373418	1217																			chr15	48975598	48975781	184	48975718	16	9.04424	4.98683	6.38644	WT_PolII_narrow_peak_12624	184	*	Distal Intergenic	399694	SHC4	-11679
chr2	9692455	9693207	753	9692813	31	26.8767	10.8021	24.4104	WT_dual_narrow_peak_12625	753	*	Exon (ENST00000667680.1/ENST00000667680.1, exon 3 of 3)	105373418	LOC105373418	18413																			chr15	49046364	49046815	452	49046603	26	11.5233	4.60633	8.7348	WT_PolII_narrow_peak_12625	452	*	Promoter (<=1kb)	9728	SECISBP2L	0
chr2	9703183	9704059	877	9703330	17	11.4821	6.15709	9.21532	WT_dual_narrow_peak_12626	877	*	Intron (ENST00000667551.1/105373418, intron 3 of 3)	105373418	LOC105373418	29141																			chr15	49135795	49136155	361	49136059	27	15.2045	5.99377	12.2541	WT_PolII_narrow_peak_12626	361	*	Promoter (1-2kb)	9318	COPS2	1304
chr2	9752878	9754540	1663	9754194	83	49.7685	8.29492	47.0519	WT_dual_narrow_peak_12627	1663	*	Distal Intergenic	100996549	LOC100996549	15801																			chr15	49155415	49156007	593	49155726	49	29.9839	7.75287	26.5586	WT_PolII_narrow_peak_12627	593	*	Promoter (<=1kb)	2585	GALK2	0
chr2	9799902	9800084	183	9799976	15	8.64229	4.94598	6.42497	WT_dual_narrow_peak_12628	183	*	Distal Intergenic	100996549	LOC100996549	-29561																			chr15	49169955	49170649	695	49170338	65	49.4877	11.2599	45.5758	WT_PolII_narrow_peak_12628	695	*	Promoter (<=1kb)	2585	GALK2	0
chr2	9801260	9801770	511	9801621	17	10.7067	5.71558	8.45267	WT_dual_narrow_peak_12629	511	*	Distal Intergenic	100996549	LOC100996549	-30919																			chr15	49235833	49236034	202	49235896	27	15.3741	6.06919	12.4169	WT_PolII_narrow_peak_12629	202	*	3' UTR	2585	GALK2	-3186
chr2	9801987	9802156	170	9802032	17	10.7826	5.75829	8.5274	WT_dual_narrow_peak_12630	170	*	Distal Intergenic	100996549	LOC100996549	-31646																			chr15	49238229	49238493	265	49238375	20	9.40783	4.51637	6.72964	WT_PolII_narrow_peak_12630	265	*	Promoter (<=1kb)	2585	GALK2	-727
chr2	9813786	9814263	478	9814211	24	21.5006	10.0508	19.0976	WT_dual_narrow_peak_12631	478	*	Distal Intergenic	9014	TAF1B	-29180																			chr15	49255774	49256548	775	49256123	28	16.7595	6.50065	13.7488	WT_PolII_narrow_peak_12631	775	*	Intron (ENST00000559883.5/2585, intron 6 of 6)	2585	GALK2	16554
chr2	9820243	9820762	520	9820475	59	55.8452	15.5838	53.0637	WT_dual_narrow_peak_12632	520	*	Distal Intergenic	9014	TAF1B	-22681																			chr15	49382587	49382749	163	49382669	13	5.91054	3.74056	3.46656	WT_PolII_narrow_peak_12632	163	*	Intron (ENST00000559573.3/196951, intron 2 of 4)	196951	FAM227B	13693
chr2	9843039	9844896	1858	9843859	240	164.656	11.3138	160.585	WT_dual_narrow_peak_12633	1858	*	Promoter (<=1kb)	9014	TAF1B	0																			chr15	49383115	49383569	455	49383451	26	17.3805	7.22795	14.3467	WT_PolII_narrow_peak_12633	455	*	Intron (ENST00000559573.3/196951, intron 2 of 4)	196951	FAM227B	12873
chr2	9951235	9952897	1663	9951743	62	27.1644	5.4172	24.6946	WT_dual_narrow_peak_12634	1663	*	Promoter (<=1kb)	29841	GRHL1	0																			chr15	49415511	49416127	617	49415893	89	76.4122	14.6646	71.9058	WT_PolII_narrow_peak_12634	617	*	Intron (ENST00000299338.11/196951, intron 11 of 15)	2252	FGF7	-7110
chr2	10029192	10029758	567	10029367	19	15.8208	8.20105	13.4906	WT_dual_narrow_peak_12635	567	*	Distal Intergenic	8462	KLF11	-13091																			chr15	49435195	49435398	204	49435352	14	6.79969	4.08698	4.28687	WT_PolII_narrow_peak_12635	204	*	Promoter (<=1kb)	2252	FGF7	799
chr2	10042196	10043167	972	10042984	104	49.8971	6.39208	47.1791	WT_dual_narrow_peak_12636	972	*	Promoter (<=1kb)	8462	KLF11	0																			chr15	49467761	49467926	166	49467803	19	9.05806	4.49784	6.39955	WT_PolII_narrow_peak_12636	166	*	Intron (ENST00000267843.9/2252, intron 2 of 3)	2252	FGF7	33365
chr2	10043611	10043964	354	10043897	39	6.74796	2.40768	4.57053	WT_dual_narrow_peak_12637	354	*	Promoter (<=1kb)	8462	KLF11	0																			chr15	49492961	49493128	168	49493033	22	8.39687	3.82911	5.77866	WT_PolII_narrow_peak_12637	168	*	Intron (ENST00000299338.11/196951, intron 11 of 15)	196951	FAM227B	15166
chr2	10044196	10044830	635	10044379	116	59.5249	7.01944	56.7036	WT_dual_narrow_peak_12638	635	*	Promoter (<=1kb)	8462	KLF11	0																			chr15	49494976	49495130	155	49495048	23	9.11837	4.01013	6.45635	WT_PolII_narrow_peak_12638	155	*	Intron (ENST00000299338.11/196951, intron 11 of 15)	196951	FAM227B	13164
chr2	10072512	10072687	176	10072529	16	12.4543	6.97089	10.1724	WT_dual_narrow_peak_12639	176	*	Intron (ENST00000381813.5/192668, intron 1 of 2)	192668	CYS1	7724																			chr15	49529992	49530592	601	49530339	113	88.2348	12.9972	83.4933	WT_PolII_narrow_peak_12639	601	*	Intron (ENST00000299338.11/196951, intron 10 of 15)	196951	FAM227B	-21698
chr2	10120474	10122333	1860	10121270	168	24.7127	2.47475	22.2713	WT_dual_narrow_peak_12640	1860	*	Promoter (<=1kb)	6241	RRM2	0																			chr15	49620394	49621258	865	49620935	59	33.1919	7.21674	29.6813	WT_PolII_narrow_peak_12640	865	*	Promoter (<=1kb)	196951	FAM227B	0
chr2	10122608	10124454	1847	10123560	257	67.281	3.69089	64.3758	WT_dual_narrow_peak_12641	1847	*	Promoter (<=1kb)	6241	RRM2	0																			chr15	49621781	49621952	172	49621878	32	11.3605	3.92807	8.57967	WT_PolII_narrow_peak_12641	172	*	Promoter (<=1kb)	56986	DTWD1	682
chr2	10283171	10283499	329	10283406	21	15.9983	7.75249	13.6658	WT_dual_narrow_peak_12642	329	*	Distal Intergenic	124900530	LOC124900530	12681																			chr15	49627392	49627876	485	49627625	30	16.5377	6.03595	13.5353	WT_PolII_narrow_peak_12642	485	*	Intron (ENST00000557968.5/56986, intron 3 of 3)	56986	DTWD1	6293
chr2	10285421	10285596	176	10285481	15	9.36268	5.35878	7.13148	WT_dual_narrow_peak_12643	176	*	Distal Intergenic	124900530	LOC124900530	10584																			chr15	49646058	49646287	230	49646195	43	22.6082	6.24626	19.3984	WT_PolII_narrow_peak_12643	230	*	3' UTR	56986	DTWD1	24959
chr2	10302799	10304895	2097	10303779	249	135.472	8.00507	131.778	WT_dual_narrow_peak_12644	2097	*	Promoter (<=1kb)	3241	HPCAL1	0																			chr15	49674973	49675359	387	49675285	17	9.25969	4.92384	6.58985	WT_PolII_narrow_peak_12644	387	*	Distal Intergenic	56986	DTWD1	53874
chr2	10355986	10356541	556	10356419	13	9.31011	5.74074	7.07978	WT_dual_narrow_peak_12645	556	*	Intron (ENST00000423674.5/3241, intron 1 of 3)	3241	HPCAL1	-12137																			chr15	49734189	49734350	162	49734232	13	9.20796	5.67789	6.54097	WT_PolII_narrow_peak_12645	162	*	Distal Intergenic	56986	DTWD1	113090
chr2	10386106	10386324	219	10386193	27	15.5133	6.13151	13.1877	WT_dual_narrow_peak_12646	219	*	Intron (ENST00000423674.5/3241, intron 1 of 3)	3241	HPCAL1	17342																			chr15	49809795	49810035	241	49809984	19	11.3382	5.65038	8.5584	WT_PolII_narrow_peak_12646	241	*	Distal Intergenic	79895	ATP8B4	66571
chr2	10408119	10409203	1085	10408236	22	11.8513	5.34659	9.57903	WT_dual_narrow_peak_12647	1085	*	5' UTR	3241	HPCAL1	-10818																			chr15	49824070	49824719	650	49824159	15	6.73535	3.91099	4.22704	WT_PolII_narrow_peak_12647	650	*	Distal Intergenic	79895	ATP8B4	51887
chr2	10431258	10433205	1948	10432003	146	77.162	7.43944	74.1482	WT_dual_narrow_peak_12648	1948	*	Distal Intergenic	3241	HPCAL1	11237																			chr15	49831648	49831938	291	49831754	22	13.4729	6.14521	10.5945	WT_PolII_narrow_peak_12648	291	*	Distal Intergenic	79895	ATP8B4	44668
chr2	10446415	10448082	1668	10447460	336	161.602	6.89278	157.57	WT_dual_narrow_peak_12649	1668	*	Promoter (<=1kb)	100302743	SNORA80B	0																			chr15	49848011	49848784	774	49848349	96	66.2604	10.3967	61.9735	WT_PolII_narrow_peak_12649	774	*	Distal Intergenic	79895	ATP8B4	27822
chr2	10449034	10450084	1051	10449198	133	23.608	2.73031	21.1796	WT_dual_narrow_peak_12650	1051	*	Promoter (<=1kb)	101929715	ODC1-DT	-97																			chr15	49855875	49856622	748	49856228	119	83.2065	10.9248	78.5641	WT_PolII_narrow_peak_12650	748	*	Distal Intergenic	79895	ATP8B4	19984
chr2	10493553	10493710	158	10493624	9	5.54476	4.10053	3.39619	WT_dual_narrow_peak_12651	158	*	Distal Intergenic	101929715	ODC1-DT	39755																			chr15	49863667	49864154	488	49863921	25	9.9876	4.12905	7.27662	WT_PolII_narrow_peak_12651	488	*	Intron (ENST00000558498.5/79895, intron 3 of 4)	79895	ATP8B4	12452
chr2	10688946	10690560	1615	10689516	245	157.026	10.1627	153.053	WT_dual_narrow_peak_12652	1615	*	Promoter (<=1kb)	106479524	RN7SL832P	0																			chr15	49866127	49866450	324	49866248	31	15.6107	5.50708	12.6437	WT_PolII_narrow_peak_12652	324	*	3' UTR	79895	ATP8B4	10156
chr2	10768312	10768510	199	10768373	22	19.3771	9.43121	17.0003	WT_dual_narrow_peak_12653	199	*	Promoter (1-2kb)	105373428	LOC105373428	1548																			chr15	49902570	49902907	338	49902669	12	5.73977	3.78126	3.30884	WT_PolII_narrow_peak_12653	338	*	Promoter (<=1kb)	79895	ATP8B4	-287
chr2	10774241	10775228	988	10775020	17	11.5681	6.20669	9.30001	WT_dual_narrow_peak_12654	988	*	Exon (ENST00000648362.1/245973, exon 9 of 12)	245973	ATP6V1C2	-3260																			chr15	50003497	50004052	556	50003760	23	14.8975	6.65762	11.9594	WT_PolII_narrow_peak_12654	556	*	Intron (ENST00000284509.11/79895, intron 7 of 27)	79895	ATP8B4	40622
chr2	10811085	10813225	2141	10811936	225	122.626	7.98086	119.089	WT_dual_narrow_peak_12655	2141	*	Promoter (<=1kb)	10130	PDIA6	0																			chr15	50028619	50028772	154	50028724	10	6.48213	4.54139	3.99573	WT_PolII_narrow_peak_12655	154	*	Intron (ENST00000284509.11/79895, intron 6 of 27)	79895	ATP8B4	15902
chr2	11132591	11133326	736	11132945	142	151.888	24.5363	147.982	WT_dual_narrow_peak_12656	736	*	Promoter (<=1kb)	130813	CIMIP5	0																			chr15	50058217	50058643	427	50058527	12	7.91019	5.07806	5.32189	WT_PolII_narrow_peak_12656	427	*	Intron (ENST00000284509.11/79895, intron 3 of 27)	79895	ATP8B4	-10830
chr2	11154702	11154998	297	11154847	40	24.2108	7.28806	21.7753	WT_dual_narrow_peak_12657	297	*	Promoter (<=1kb)	130814	SLC66A3	-200																			chr15	50134520	50134994	475	50134841	151	99.1143	10.1601	94.1485	WT_PolII_narrow_peak_12657	475	*	Intron (ENST00000558829.1/79895, intron 1 of 3)	79895	ATP8B4	-15063
chr2	11155377	11156097	721	11155588	63	48.5093	11.3765	45.8061	WT_dual_narrow_peak_12658	721	*	Promoter (<=1kb)	130814	SLC66A3	0																			chr15	50137197	50137828	632	50137580	117	65.5578	7.88363	61.2861	WT_PolII_narrow_peak_12658	632	*	Intron (ENST00000558829.1/79895, intron 1 of 3)	79895	ATP8B4	-17740
chr2	11342143	11344830	2688	11343055	377	140.561	5.16423	136.803	WT_dual_narrow_peak_12659	2688	*	Promoter (<=1kb)	9475	ROCK2	0																			chr15	50162924	50163335	412	50163089	62	31.8032	6.49006	28.3293	WT_PolII_narrow_peak_12659	412	*	Intron (ENST00000558829.1/79895, intron 1 of 3)	11001	SLC27A2	-18861
chr2	11374265	11374989	725	11374551	32	24.2949	9.14447	21.8584	WT_dual_narrow_peak_12660	725	*	Promoter (1-2kb)	100874055	LINC00570	1653																			chr15	50166270	50166676	407	50166457	63	30.7553	6.13453	27.3097	WT_PolII_narrow_peak_12660	407	*	Intron (ENST00000558829.1/79895, intron 1 of 3)	11001	SLC27A2	-15520
chr2	11389307	11390061	755	11389908	24	13.2682	5.65788	10.9745	WT_dual_narrow_peak_12661	755	*	Promoter (1-2kb)	100874055	LINC00570	-1749																			chr15	50182993	50183148	156	50183044	17	5.97698	3.31285	3.52805	WT_PolII_narrow_peak_12661	156	*	Promoter (<=1kb)	79895	ATP8B4	-176
chr2	11398898	11399529	632	11399243	22	14.6994	6.78327	12.3847	WT_dual_narrow_peak_12662	632	*	Promoter (<=1kb)	100874055	LINC00570	0																			chr15	50183480	50183853	374	50183799	25	11.5923	4.76613	8.80048	WT_PolII_narrow_peak_12662	374	*	Promoter (<=1kb)	79895	ATP8B4	-663
chr2	11465290	11467097	1808	11466641	188	105.007	8.1652	101.679	WT_dual_narrow_peak_12663	1808	*	Promoter (<=1kb)	1876	E2F6	0																			chr15	50250760	50251267	508	50251009	30	10.507	3.8289	7.76924	WT_PolII_narrow_peak_12663	508	*	Promoter (2-3kb)	3067	HDC	2038
chr2	11687893	11688996	1104	11688419	48	38.0794	11.0895	35.489	WT_dual_narrow_peak_12664	1104	*	Intron (ENST00000449576.6/23175, intron 1 of 21)	100506405	LOC100506405	6432																			chr15	50256337	50256860	524	50256613	110	57.8743	7.20975	53.7734	WT_PolII_narrow_peak_12664	524	*	Intron (ENST00000267845.8/3067, intron 4 of 11)	3067	HDC	-3032
chr2	11719293	11719777	485	11719614	43	39.9422	13.5688	37.3315	WT_dual_narrow_peak_12665	485	*	Intron (ENST00000449576.6/23175, intron 2 of 21)	101929752	LOC101929752	4445																			chr15	50257231	50257742	512	50257444	107	55.2642	7.02151	51.2214	WT_PolII_narrow_peak_12665	512	*	Exon (ENST00000267845.8/3067, exon 4 of 12)	3067	HDC	-3926
chr2	11738795	11739109	315	11738966	17	13.5536	7.38095	11.2552	WT_dual_narrow_peak_12666	315	*	Intron (ENST00000449576.6/23175, intron 2 of 21)	124907735	LOC124907735	6192																			chr15	50258023	50258244	222	50258115	58	18.0284	3.84853	14.9711	WT_PolII_narrow_peak_12666	222	*	Intron (ENST00000267845.8/3067, intron 3 of 11)	3067	HDC	-4718
chr2	11744379	11744703	325	11744451	69	18.5451	3.47951	16.179	WT_dual_narrow_peak_12667	325	*	Promoter (<=1kb)	124907735	LOC124907735	598																			chr15	50316301	50316478	178	50316386	22	10.9608	4.93111	8.19932	WT_PolII_narrow_peak_12667	178	*	Intron (ENST00000380877.8/2553, intron 1 of 8)	2553	GABPB1	10851
chr2	11746646	11747904	1259	11747154	179	103.788	8.57554	100.473	WT_dual_narrow_peak_12668	1259	*	Promoter (<=1kb)	23175	LPIN1	8																			chr15	50354906	50355725	820	50355306	37	16.6153	5.0805	13.61	WT_PolII_narrow_peak_12668	820	*	Promoter (<=1kb)	100129387	GABPB1-AS1	0
chr2	11829752	11830923	1172	11830251	83	72.3991	14.8494	69.4376	WT_dual_narrow_peak_12669	1172	*	Distal Intergenic	105373430	LOC105373430	-3003																			chr15	50366383	50366537	155	50366488	14	4.92333	3.10952	2.56732	WT_PolII_narrow_peak_12669	155	*	Exon (ENST00000499624.3/ENST00000499624.3, exon 2 of 2)	100616396	MIR4712	6054
chr2	12451725	12452349	625	12452180	31	21.1944	7.89614	18.795	WT_dual_narrow_peak_12670	625	*	Intron (ENST00000412294.5/100506457, intron 4 of 5)	100506457	MIR3681HG	61552																			chr15	50373769	50373913	145	50373876	17	5.75577	3.21413	3.32342	WT_PolII_narrow_peak_12670	145	*	Distal Intergenic	100616396	MIR4712	13440
chr2	12456700	12457226	527	12456790	19	10.3619	5.14261	8.11327	WT_dual_narrow_peak_12671	527	*	Intron (ENST00000412294.5/100506457, intron 4 of 5)	100506457	MIR3681HG	66527																			chr15	50391682	50391851	170	50391745	15	8.30086	4.7542	5.6885	WT_PolII_narrow_peak_12671	170	*	Distal Intergenic	100616396	MIR4712	31353
chr2	13968796	13968993	198	13968863	16	12.4543	6.97089	10.1724	WT_dual_narrow_peak_12672	198	*	Intron (ENST00000417751.5/100499171, intron 2 of 4)	105373438	LOC105373438	245748																			chr15	50424090	50424788	699	50424252	65	53.4361	12.7071	49.4331	WT_PolII_narrow_peak_12672	699	*	Promoter (<=1kb)	9101	USP8	0
chr2	15560146	15561564	1419	15560768	329	219.802	11.0316	214.989	WT_dual_narrow_peak_12673	1419	*	Promoter (<=1kb)	51594	NBAS	0																			chr15	50686271	50687423	1153	50686378	26	14.18	5.71754	11.2718	WT_PolII_narrow_peak_12673	1153	*	Promoter (<=1kb)	128092252	LOC128092252	0
chr2	15591224	15592976	1753	15592424	257	154.524	9.24823	150.584	WT_dual_narrow_peak_12674	1753	*	Promoter (<=1kb)	1653	DDX1	0																			chr15	50765041	50765970	930	50765358	46	33.4118	9.64165	29.8957	WT_PolII_narrow_peak_12674	930	*	Promoter (<=1kb)	84888	SPPL2A	0
chr2	17752627	17755416	2790	17754855	266	101.516	5.23428	98.2279	WT_dual_narrow_peak_12675	2790	*	Promoter (<=1kb)	348654	GEN1	0																			chr15	50816189	50816560	372	50816299	38	29.0642	9.79358	25.6642	WT_PolII_narrow_peak_12675	372	*	Distal Intergenic	124903490	LOC124903490	44371
chr2	18559600	18561108	1509	18560535	114	63.0985	7.73414	60.2384	WT_dual_narrow_peak_12676	1509	*	Promoter (<=1kb)	57665	RDH14	0																			chr15	50819451	50819625	175	50819529	15	6.39986	3.73858	3.91913	WT_PolII_narrow_peak_12676	175	*	Distal Intergenic	124903490	LOC124903490	41306
chr2	19347108	19348344	1237	19347652	176	127.554	12.0874	123.957	WT_dual_narrow_peak_12677	1237	*	Promoter (<=1kb)	400945	LINC01376	0																			chr15	50828760	50829122	363	50828859	22	15.6383	7.28997	12.6702	WT_PolII_narrow_peak_12677	363	*	Distal Intergenic	124903490	LOC124903490	31809
chr2	19362267	19363086	820	19362580	88	78.3915	15.6044	75.3642	WT_dual_narrow_peak_12678	820	*	Distal Intergenic	130497	OSR1	-3644																			chr15	50831740	50831903	164	50831804	12	6.6769	4.32952	4.17264	WT_PolII_narrow_peak_12678	164	*	Distal Intergenic	124903490	LOC124903490	29028
chr2	19538659	19538845	187	19538787	16	12.4543	6.97089	10.1724	WT_dual_narrow_peak_12679	187	*	Distal Intergenic	105373460	LINC01808	58716																			chr15	50845306	50845635	330	50845382	14	10.3695	6.1743	7.6389	WT_PolII_narrow_peak_12679	330	*	Intron (ENST00000617693.4/ENST00000617693.4, intron 3 of 3)	124903490	LOC124903490	15296
chr2	19900713	19902616	1904	19902131	324	168.744	7.63336	164.619	WT_dual_narrow_peak_12680	1904	*	Promoter (<=1kb)	130502	TTC32	0																			chr15	50854489	50855059	571	50854827	24	13.0341	5.54985	10.1756	WT_PolII_narrow_peak_12680	571	*	Intron (ENST00000617693.4/ENST00000617693.4, intron 3 of 3)	124903490	LOC124903490	5872
chr2	19933588	19933746	159	19933627	11	7.359	4.92063	5.16696	WT_dual_narrow_peak_12681	159	*	Intron (ENST00000281405.9/57539, intron 21 of 26)	57539	WDR35	18175																			chr15	50855386	50855561	176	50855493	22	11.2518	5.06506	8.47621	WT_PolII_narrow_peak_12681	176	*	Intron (ENST00000617693.4/ENST00000617693.4, intron 3 of 3)	124903490	LOC124903490	5370
chr2	19988567	19990089	1523	19989588	238	157.447	10.6625	153.469	WT_dual_narrow_peak_12682	1523	*	Promoter (<=1kb)	57539	WDR35	0																			chr15	50884548	50884953	406	50884813	25	11.7319	4.82388	8.93348	WT_PolII_narrow_peak_12682	406	*	Intron (ENST00000613161.4/124903490, intron 2 of 4)	124903490	LOC124903490	-23617
chr2	20049752	20051627	1876	20050690	297	105.926	4.90018	102.587	WT_dual_narrow_peak_12683	1876	*	Promoter (<=1kb)	9741	LAPTM4A	1																			chr15	50885366	50885564	199	50885440	24	11.2455	4.7601	8.47038	WT_PolII_narrow_peak_12683	199	*	Intron (ENST00000613161.4/124903490, intron 2 of 4)	124903490	LOC124903490	23035
chr2	20051869	20052059	191	20051954	228	61.717	3.77718	58.8719	WT_dual_narrow_peak_12684	191	*	Promoter (<=1kb)	105373463	LAPTM4A-DT	-55																			chr15	50885848	50886275	428	50885938	21	9.04741	4.21802	6.38942	WT_PolII_narrow_peak_12684	428	*	Intron (ENST00000613161.4/124903490, intron 2 of 4)	124903490	LOC124903490	22324
chr2	20052238	20052958	721	20052899	149	22.1914	2.4786	19.7799	WT_dual_narrow_peak_12685	721	*	Promoter (<=1kb)	105373463	LAPTM4A-DT	124																			chr15	50908332	50908545	214	50908469	26	13.5303	5.43368	10.6494	WT_PolII_narrow_peak_12685	214	*	Promoter (<=1kb)	124903490	LOC124903490	54
chr2	20066232	20066422	191	20066337	14	7.26491	4.34406	5.07735	WT_dual_narrow_peak_12686	191	*	Intron (ENST00000430429.1/ENST00000430429.1, intron 1 of 1)	105373463	LAPTM4A-DT	14118																			chr15	50908737	50909100	364	50908868	18	7.2787	3.79598	4.73365	WT_PolII_narrow_peak_12686	364	*	Promoter (<=1kb)	23431	AP4E1	0
chr2	20071389	20072460	1072	20071501	25	13.2359	5.46969	10.9427	WT_dual_narrow_peak_12687	1072	*	Intron (ENST00000430429.1/ENST00000430429.1, intron 1 of 1)	105373463	LAPTM4A-DT	19275																			chr15	51004196	51004400	205	51004292	18	11.7362	6.07806	8.93765	WT_PolII_narrow_peak_12687	205	*	3' UTR	23431	AP4E1	6447
chr2	20098142	20098586	445	20098228	13	9.31011	5.74074	7.07978	WT_dual_narrow_peak_12688	445	*	Intron (ENST00000430429.1/ENST00000430429.1, intron 1 of 1)	105373463	LAPTM4A-DT	46028																			chr15	51228402	51228572	171	51228489	10	7.63008	5.26838	5.05898	WT_PolII_narrow_peak_12688	171	*	Intron (ENST00000559909.1/109729174, intron 1 of 2)	1588	CYP19A1	-6048
chr2	20223692	20225713	2022	20225358	107	54.0456	6.82715	51.2832	WT_dual_narrow_peak_12689	2022	*	Promoter (<=1kb)	6382	SDC1	0																			chr15	51424806	51425117	312	51424896	9	6.29569	4.58144	3.8228	WT_PolII_narrow_peak_12689	312	*	Intron (ENST00000561007.1/ENST00000561007.1, intron 1 of 5)	23312	DMXL2	25556
chr2	20231446	20231613	168	20231485	10	6.38251	4.47843	4.21592	WT_dual_narrow_peak_12690	168	*	Distal Intergenic	6382	SDC1	-6013																			chr15	51622194	51622416	223	51622281	32	17.73	6.18086	14.6833	WT_PolII_narrow_peak_12690	223	*	Promoter (<=1kb)	23312	DMXL2	219
chr2	20349377	20351642	2266	20350141	282	131.862	6.61183	128.212	WT_dual_narrow_peak_12691	2266	*	Promoter (<=1kb)	23369	PUM2	0																			chr15	51622823	51623228	406	51622950	33	18.6693	6.38551	15.5888	WT_PolII_narrow_peak_12691	406	*	Promoter (<=1kb)	23312	DMXL2	0
chr2	20438661	20439497	837	20439148	42	29.4958	8.97254	26.9995	WT_dual_narrow_peak_12692	837	*	Distal Intergenic	388	RHOB	-7577																			chr15	51623535	51623710	176	51623578	19	7.49317	3.77677	4.93395	WT_PolII_narrow_peak_12692	176	*	Promoter (<=1kb)	23312	DMXL2	-702
chr2	20445395	20445696	302	20445610	112	10.0113	1.91881	7.76958	WT_dual_narrow_peak_12693	302	*	Promoter (1-2kb)	388	RHOB	-1378																			chr15	51726245	51726738	494	51726553	21	13.6231	6.43984	10.7382	WT_PolII_narrow_peak_12693	494	*	Intron (ENST00000267838.7/256586, intron 1 of 2)	256586	LYSMD2	10917
chr2	20446265	20447018	754	20446764	150	21.1946	2.40955	18.7952	WT_dual_narrow_peak_12694	754	*	Promoter (<=1kb)	388	RHOB	-56																			chr15	51737659	51737891	233	51737783	15	8.26424	4.73379	5.65407	WT_PolII_narrow_peak_12694	233	*	Promoter (<=1kb)	256586	LYSMD2	-4
chr2	20447513	20450039	2527	20448656	194	40.3666	3.0799	37.7513	WT_dual_narrow_peak_12695	2527	*	Promoter (<=1kb)	388	RHOB	439																			chr15	51780707	51781111	405	51781031	16	9.00581	4.96569	6.35022	WT_PolII_narrow_peak_12695	405	*	Promoter (<=1kb)	29767	TMOD2	0
chr2	20496385	20496711	327	20496531	28	14.1483	5.37832	11.8418	WT_dual_narrow_peak_12696	327	*	Distal Intergenic	107985856	LOC107985856	4600																			chr15	51793853	51794130	278	51793884	12	5.80998	3.82159	3.37365	WT_PolII_narrow_peak_12696	278	*	Intron (ENST00000539962.6/29767, intron 8 of 10)	29767	TMOD2	11031
chr2	20501042	20501325	284	20501145	53	35.9519	9.0715	33.3843	WT_dual_narrow_peak_12697	284	*	Promoter (<=1kb)	107985856	LOC107985856	0																			chr15	51828674	51829850	1177	51828804	103	62.1448	8.60938	57.9496	WT_PolII_narrow_peak_12697	1177	*	Promoter (<=1kb)	29766	TMOD3	0
chr2	20509726	20510482	757	20510367	29	15.105	5.61241	12.7848	WT_dual_narrow_peak_12698	757	*	Distal Intergenic	107985856	LOC107985856	-8415																			chr15	51846327	51847140	814	51846708	103	71.1225	10.5095	66.7302	WT_PolII_narrow_peak_12698	814	*	Intron (ENST00000558455.1/29766, intron 2 of 2)	29766	TMOD3	16674
chr2	20514956	20515140	185	20515119	20	10.2706	4.92626	8.02463	WT_dual_narrow_peak_12699	185	*	Distal Intergenic	107985856	LOC107985856	-13645																			chr15	51868927	51869540	614	51869295	52	32.7883	8.17207	29.2887	WT_PolII_narrow_peak_12699	614	*	Exon (ENST00000308580.12/29766, exon 3 of 10)	29766	TMOD3	-5486
chr2	20531251	20533350	2100	20532865	132	42.5812	4.28541	39.9421	WT_dual_narrow_peak_12700	2100	*	Distal Intergenic	107985856	LOC107985856	-29940																			chr15	51874722	51875580	859	51874880	86	40.4114	6.11175	36.7185	WT_PolII_narrow_peak_12700	859	*	Promoter (<=1kb)	29766	TMOD3	0
chr2	20533538	20533987	450	20533816	95	20.9828	3.08858	18.5861	WT_dual_narrow_peak_12701	450	*	Distal Intergenic	107985856	LOC107985856	-32227																			chr15	51878727	51879351	625	51879121	110	58.3862	7.29223	54.2739	WT_PolII_narrow_peak_12701	625	*	Intron (ENST00000308580.12/29766, intron 3 of 9)	29766	TMOD3	3701
chr2	20534345	20534730	386	20534421	73	10.9289	2.37602	8.67156	WT_dual_narrow_peak_12702	386	*	Distal Intergenic	107985856	LOC107985856	-33034																			chr15	51971141	51972087	947	51971676	40	26.3673	8.13239	23.0436	WT_PolII_narrow_peak_12702	947	*	Promoter (<=1kb)	123169	LEO1	0
chr2	20579202	20579479	278	20579439	10	5.87925	4.16176	3.72346	WT_dual_narrow_peak_12703	278	*	Intron (ENST00000446825.1/64342, intron 5 of 5)	100874343	HS1BP3-IT1	13069																			chr15	51982111	51982533	423	51982357	29	18.4023	7.04568	15.3314	WT_PolII_narrow_peak_12703	423	*	Intron (ENST00000560802.1/5597, intron 1 of 2)	5597	MAPK6	10289
chr2	20584452	20584615	164	20584551	11	7.359	4.92063	5.16696	WT_dual_narrow_peak_12704	164	*	Intron (ENST00000446825.1/64342, intron 5 of 5)	100874343	HS1BP3-IT1	7933																			chr15	52010993	52011360	368	52011208	27	16.131	6.41207	13.144	WT_PolII_narrow_peak_12704	368	*	Exon (ENST00000561318.1/112543478, exon 2 of 2)	5597	MAPK6	6785
chr2	20618275	20618731	457	20618382	21	11.5265	5.36672	9.25899	WT_dual_narrow_peak_12705	457	*	3' UTR	64342	HS1BP3	6042																			chr15	52018925	52019170	246	52019059	19	5.80401	3.06324	3.36824	WT_PolII_narrow_peak_12705	246	*	Promoter (<=1kb)	112543478	MAPK6-DT	0
chr2	20650298	20651153	856	20650885	119	94.6308	13.5124	91.4219	WT_dual_narrow_peak_12706	856	*	Promoter (<=1kb)	64342	HS1BP3	0																			chr15	52019880	52020491	612	52020032	25	9.57585	3.97338	6.88844	WT_PolII_narrow_peak_12706	612	*	Promoter (<=1kb)	5597	MAPK6	0
chr2	20821818	20823568	1751	20822613	271	162.936	9.27375	158.887	WT_dual_narrow_peak_12707	1751	*	Promoter (<=1kb)	60526	LDAH	0																			chr15	52021099	52021517	419	52021441	27	10.4866	4.10164	7.74993	WT_PolII_narrow_peak_12707	419	*	Promoter (<=1kb)	5597	MAPK6	0
chr2	23367481	23367857	377	23367719	14	10.331	6.15079	8.08293	WT_dual_narrow_peak_12708	377	*	Distal Intergenic	105374323	LINC02923	-7105																			chr15	52031481	52032050	570	52031767	25	14.5843	6.08552	11.6589	WT_PolII_narrow_peak_12708	570	*	Intron (ENST00000560802.1/5597, intron 2 of 2)	5597	MAPK6	6900
chr2	23380614	23381217	604	23380911	95	51.3359	7.34491	48.6026	WT_dual_narrow_peak_12709	604	*	Promoter (<=1kb)	105374323	LINC02923	38																			chr15	52093354	52094285	932	52093890	79	40.1978	6.65457	36.51	WT_PolII_narrow_peak_12709	932	*	Intron (ENST00000558607.1/112268150, intron 1 of 1)	112268150	LOC112268150	6238
chr2	23384613	23384835	223	23384752	63	19.1304	3.80944	16.757	WT_dual_narrow_peak_12710	223	*	Promoter (<=1kb)	114818	KLHL29	-344																			chr15	52095526	52096056	531	52095820	57	21.1961	4.52419	18.0314	WT_PolII_narrow_peak_12710	531	*	Exon (ENST00000486386.1/ENST00000486386.1, exon 1 of 1)	112268150	LOC112268150	4467
chr2	23385073	23385280	208	23385140	38	6.1993	2.31923	4.03664	WT_dual_narrow_peak_12711	208	*	Promoter (<=1kb)	114818	KLHL29	0																			chr15	52100848	52101250	403	52100926	34	11.8862	3.92222	9.08062	WT_PolII_narrow_peak_12711	403	*	Promoter (<=1kb)	112268150	LOC112268150	-325
chr2	23385498	23386350	853	23385656	92	40.3472	5.68852	37.7321	WT_dual_narrow_peak_12712	853	*	Promoter (<=1kb)	114818	KLHL29	319																			chr15	52102486	52102753	268	52102662	32	12.7001	4.3529	9.85652	WT_PolII_narrow_peak_12712	268	*	Promoter (1-2kb)	112268150	LOC112268150	-1963
chr2	23524013	23524369	357	23524225	20	11.0366	5.30415	8.7776	WT_dual_narrow_peak_12713	357	*	Promoter (<=1kb)	105374325	LOC105374325	0																			chr15	52103729	52103879	151	52103785	23	7.39646	3.35181	4.84359	WT_PolII_narrow_peak_12713	151	*	Distal Intergenic	112268150	LOC112268150	-3206
chr2	23524697	23524865	169	23524739	14	6.36011	3.84925	4.19398	WT_dual_narrow_peak_12714	169	*	Promoter (<=1kb)	105374325	LOC105374325	-353																			chr15	52179179	52180056	878	52180001	16	8.33933	4.6046	5.72455	WT_PolII_narrow_peak_12714	878	*	Promoter (<=1kb)	100129973	CERNA1	0
chr2	23900717	23901469	753	23901021	21	14.0273	6.65651	11.7224	WT_dual_narrow_peak_12715	753	*	Exon (ENST00000421721.1/ENST00000421721.1, exon 1 of 1)	54454	ATAD2B	25596																			chr15	52227336	52227507	172	52227479	15	10.0219	5.74513	7.30907	WT_PolII_narrow_peak_12715	172	*	Intron (ENST00000261839.12/55930, intron 25 of 40)	55930	MYO5C	-13808
chr2	23925406	23928044	2639	23926301	318	149.284	6.67452	145.412	WT_dual_narrow_peak_12716	2639	*	Promoter (<=1kb)	165324	UBXN2A	0																			chr15	52250587	52250855	269	52250810	16	6.8212	3.82316	4.30681	WT_PolII_narrow_peak_12716	269	*	Intron (ENST00000261839.12/55930, intron 13 of 40)	55930	MYO5C	6040
chr2	23940164	23941749	1586	23941088	272	193.433	12.1078	188.979	WT_dual_narrow_peak_12717	1586	*	Promoter (<=1kb)	165324	UBXN2A	0																			chr15	52252833	52253219	387	52252914	29	16.1277	6.03742	13.1409	WT_PolII_narrow_peak_12717	387	*	Intron (ENST00000261839.12/55930, intron 12 of 40)	55930	MYO5C	3676
chr2	24046064	24047529	1466	24047242	297	211.59	12.2088	206.891	WT_dual_narrow_peak_12718	1466	*	Promoter (<=1kb)	80304	WDCP	0																			chr15	52261806	52262107	302	52261957	44	35.8568	11.2389	32.2769	WT_PolII_narrow_peak_12718	302	*	Intron (ENST00000261839.12/55930, intron 9 of 40)	55930	MYO5C	-4911
chr2	24075382	24076854	1473	24075814	317	209.454	10.8163	204.784	WT_dual_narrow_peak_12719	1473	*	Promoter (<=1kb)	375190	FAM228B	0																			chr15	52284325	52284527	203	52284414	22	12.2812	5.5531	9.45661	WT_PolII_narrow_peak_12719	203	*	Intron (ENST00000261839.12/55930, intron 1 of 40)	100302202	MIR1266	-7125
chr2	24083391	24085062	1672	24084249	167	97.0568	8.55957	93.8199	WT_dual_narrow_peak_12720	1672	*	Promoter (<=1kb)	9540	TP53I3	0																			chr15	52287227	52287378	152	52287283	23	11.7977	5.15353	8.99612	WT_PolII_narrow_peak_12720	152	*	Intron (ENST00000261839.12/55930, intron 1 of 40)	55930	MYO5C	8278
chr2	24122444	24124337	1894	24123092	141	82.3838	8.50343	79.3123	WT_dual_narrow_peak_12721	1894	*	Promoter (<=1kb)	375189	PFN4	0																			chr15	52288261	52288560	300	52288515	22	10.8773	4.89305	8.12002	WT_PolII_narrow_peak_12721	300	*	Intron (ENST00000261839.12/55930, intron 1 of 40)	55930	MYO5C	7096
chr2	24359140	24360788	1649	24360396	152	77.3467	7.1047	74.3308	WT_dual_narrow_peak_12722	1649	*	Promoter (<=1kb)	50618	ITSN2	0																			chr15	52331470	52331668	199	52331518	10	6.11385	4.30903	3.65462	WT_PolII_narrow_peak_12722	199	*	Promoter (<=1kb)	4644	MYO5A	82
chr2	24490144	24491761	1618	24490590	104	51.0582	6.5728	48.3278	WT_dual_narrow_peak_12723	1618	*	Promoter (<=1kb)	8648	NCOA1	0																			chr15	52496799	52496955	157	52496866	11	6.37259	4.30885	3.89395	WT_PolII_narrow_peak_12723	157	*	Intron (ENST00000399231.8/4644, intron 1 of 40)	4644	MYO5A	31851
chr2	24792463	24794526	2064	24793927	338	180.567	7.91298	176.286	WT_dual_narrow_peak_12724	2064	*	Promoter (<=1kb)	105369164	LOC105369164	0																			chr15	52528885	52529324	440	52529025	17	9.46565	5.03375	6.78427	WT_PolII_narrow_peak_12724	440	*	Promoter (<=1kb)	4644	MYO5A	0
chr2	24805815	24806820	1006	24806314	66	57.3404	13.9578	54.5428	WT_dual_narrow_peak_12725	1006	*	Intron (ENST00000473706.5/79172, intron 2 of 6)	79172	CENPO	-8805																			chr15	52568972	52569435	464	52569087	58	38.412	8.94706	34.7681	WT_PolII_narrow_peak_12725	464	*	Promoter (<=1kb)	10776	ARPP19	0
chr2	24919014	24920134	1121	24919339	284	180.815	10.1425	176.53	WT_dual_narrow_peak_12726	1121	*	Promoter (<=1kb)	109	ADCY3	0																			chr15	52653205	52653823	619	52653707	27	15.525	6.13675	12.5617	WT_PolII_narrow_peak_12726	619	*	Promoter (1-2kb)	56204	ATOSA	-1155
chr2	24920366	24921322	957	24921187	138	51.899	4.98814	49.1596	WT_dual_narrow_peak_12727	957	*	Promoter (<=1kb)	109	ADCY3	-129																			chr15	52677902	52678156	255	52678125	19	6.57984	3.38279	4.08633	WT_PolII_narrow_peak_12727	255	*	Promoter (<=1kb)	56204	ATOSA	65
chr2	24970771	24973085	2315	24971872	239	124.06	7.49791	120.506	WT_dual_narrow_peak_12728	2315	*	Promoter (<=1kb)	51277	DNAJC27	0																			chr15	52678333	52678548	216	52678420	21	7.94	3.74867	5.34982	WT_PolII_narrow_peak_12728	216	*	Promoter (<=1kb)	56204	ATOSA	12
chr2	25041339	25043001	1663	25041569	69	42.869	8.46094	40.2268	WT_dual_narrow_peak_12729	1663	*	Promoter (<=1kb)	22979	EFR3B	0																			chr15	52678964	52679663	700	52679377	30	14.5973	5.2627	11.6713	WT_PolII_narrow_peak_12729	700	*	Promoter (<=1kb)	105370821	LOC105370821	0
chr2	25078407	25078563	157	25078553	9	5.54476	4.10053	3.39619	WT_dual_narrow_peak_12730	157	*	Intron (ENST00000403714.8/22979, intron 1 of 22)	22979	EFR3B	35944																			chr15	55196702	55197340	639	55196998	49	30.5618	7.94964	27.1213	WT_PolII_narrow_peak_12730	639	*	Promoter (<=1kb)	51187	RSL24D1	0
chr2	25341248	25342982	1735	25341866	93	49.8617	7.25239	47.1441	WT_dual_narrow_peak_12731	1735	*	Promoter (<=1kb)	1788	DNMT3A	0																			chr15	55279910	55280096	187	55279970	18	8.86557	4.55542	6.21777	WT_PolII_narrow_peak_12731	187	*	Intron (ENST00000336787.6/5873, intron 1 of 6)	5873	RAB27A	-7732
chr2	25362225	25362606	382	25362315	19	15.8208	8.20105	13.4906	WT_dual_narrow_peak_12732	382	*	Exon (ENST00000691863.2/ENST00000691863.2, exon 1 of 1)	1838	DTNB	17307																			chr15	55290112	55290852	741	55290475	31	16.9281	6.02632	13.911	WT_PolII_narrow_peak_12732	741	*	Promoter (<=1kb)	5873	RAB27A	-299
chr2	25376561	25376852	292	25376695	20	16.9864	8.6111	14.6405	WT_dual_narrow_peak_12733	292	*	Distal Intergenic	1838	DTNB	3061																			chr15	55318929	55319445	517	55319302	54	36.3568	9.015	32.764	WT_PolII_narrow_peak_12733	517	*	Promoter (<=1kb)	101928527	PIGBOS1	0
chr2	25512127	25512919	793	25512784	25	14.4723	6.03305	12.1613	WT_dual_narrow_peak_12734	793	*	Intron (ENST00000495466.6/1838, intron 8 of 18)	1838	DTNB	-14476																			chr15	55389131	55389629	499	55389253	18	11.0664	5.70714	8.29992	WT_PolII_narrow_peak_12734	499	*	5' UTR	9236	CCPG1	8639
chr2	25522092	25522570	479	25522477	12	8.31872	5.33068	6.10696	WT_dual_narrow_peak_12735	479	*	Intron (ENST00000495466.6/1838, intron 8 of 18)	1838	DTNB	-24441																			chr15	55407479	55407794	316	55407523	29	8.27967	3.21299	5.66866	WT_PolII_narrow_peak_12735	316	*	Promoter (<=1kb)	9236	CCPG1	258
chr2	25618688	25618894	207	25618804	11	7.359	4.92063	5.16696	WT_dual_narrow_peak_12736	207	*	Intron (ENST00000495466.6/1838, intron 3 of 18)	1838	DTNB	-11395																			chr15	55408004	55409011	1008	55408478	71	41.8012	7.90153	38.0739	WT_PolII_narrow_peak_12736	1008	*	Promoter (<=1kb)	145788	PIERCE2	0
chr2	25672254	25673506	1253	25672857	197	148.256	13.0229	144.398	WT_dual_narrow_peak_12737	1253	*	Promoter (<=1kb)	1838	DTNB	0																			chr15	55435128	55435351	224	55435313	15	9.40034	5.38064	6.72276	WT_PolII_narrow_peak_12737	224	*	Intron (ENST00000565113.5/100533483, intron 6 of 15)	145788	PIERCE2	26545
chr2	25709670	25709845	176	25709794	20	13.8309	6.78563	11.5287	WT_dual_narrow_peak_12738	176	*	Distal Intergenic	1838	DTNB	-36023																			chr15	55497951	55498577	627	55498285	32	24.6888	9.34227	21.4148	WT_PolII_narrow_peak_12738	627	*	Promoter (<=1kb)	100533483	DNAAF4-CCPG1	0
chr2	25710077	25710401	325	25710238	39	35.5299	12.7013	32.967	WT_dual_narrow_peak_12739	325	*	Distal Intergenic	1838	DTNB	-36430																			chr15	55627678	55628171	494	55627997	35	24.5433	8.48373	21.2737	WT_PolII_narrow_peak_12739	494	*	Intron (ENST00000389286.9/283659, intron 16 of 19)	26108	PYGO1	-38731
chr2	25876803	25878511	1709	25877647	297	157.847	7.81702	153.864	WT_dual_narrow_peak_12740	1709	*	Promoter (<=1kb)	55252	ASXL2	0																			chr15	55737347	55737733	387	55737527	32	20.9299	7.54454	17.7736	WT_PolII_narrow_peak_12740	387	*	Intron (ENST00000389286.9/283659, intron 2 of 19)	283659	PRTG	4801
chr2	25982267	25982961	695	25982643	91	83.2713	16.4907	80.19	WT_dual_narrow_peak_12741	695	*	Promoter (<=1kb)	3797	KIF3C	0																			chr15	55742845	55743131	287	55742960	15	7.71141	4.4295	5.13505	WT_PolII_narrow_peak_12741	287	*	Promoter (<=1kb)	283659	PRTG	0
chr2	25991299	25991683	385	25991590	23	19.3471	9.10703	16.9709	WT_dual_narrow_peak_12742	385	*	Distal Intergenic	3797	KIF3C	-8550																			chr15	55775207	55775782	576	55775526	59	47.8726	12.1458	44	WT_PolII_narrow_peak_12742	576	*	Distal Intergenic	283659	PRTG	-32055
chr2	25991859	25992067	209	25991986	14	9.52069	5.65845	7.2869	WT_dual_narrow_peak_12743	209	*	Distal Intergenic	3797	KIF3C	-9110																			chr15	55791418	55791983	566	55791898	28	17.3121	6.75328	14.2809	WT_PolII_narrow_peak_12743	566	*	Distal Intergenic	283659	PRTG	-48266
chr2	25997697	25998086	390	25997975	11	7.359	4.92063	5.16696	WT_dual_narrow_peak_12744	390	*	Distal Intergenic	3797	KIF3C	-14948																			chr15	55873070	55873618	549	55873138	19	9.29214	4.61069	6.62041	WT_PolII_narrow_peak_12744	549	*	Intron (ENST00000508871.5/4734, intron 1 of 23)	4734	NEDD4	42036
chr2	26001969	26002181	213	26002173	9	5.54476	4.10053	3.39619	WT_dual_narrow_peak_12745	213	*	Distal Intergenic	3797	KIF3C	-19220																			chr15	55897163	55897844	682	55897774	30	15.2814	5.52828	12.3278	WT_PolII_narrow_peak_12745	682	*	Intron (ENST00000508871.5/4734, intron 1 of 23)	4734	NEDD4	17810
chr2	26011909	26012977	1069	26012164	34	23.988	8.47358	21.5551	WT_dual_narrow_peak_12746	1069	*	Distal Intergenic	10890	RAB10	-21107																			chr15	55907634	55908185	552	55908038	57	39.1465	9.38397	35.4848	WT_PolII_narrow_peak_12746	552	*	Intron (ENST00000508871.5/4734, intron 1 of 23)	4734	NEDD4	7469
chr2	26033305	26036286	2982	26035353	378	159.322	5.90472	155.32	WT_dual_narrow_peak_12747	2982	*	Promoter (<=1kb)	10890	RAB10	0																			chr15	55917118	55917336	219	55917242	31	11.0758	3.92427	8.30887	WT_PolII_narrow_peak_12747	219	*	Promoter (<=1kb)	4734	NEDD4	0
chr2	26242693	26246171	3479	26245526	336	108.315	4.45847	104.948	WT_dual_narrow_peak_12748	3479	*	Promoter (<=1kb)	3030	HADHA	0																			chr15	55917914	55918256	343	55918038	51	27.2836	6.60011	23.9338	WT_PolII_narrow_peak_12748	343	*	Promoter (<=1kb)	4734	NEDD4	-783
chr2	26299428	26300434	1007	26299807	37	29.3675	10.2212	26.8727	WT_dual_narrow_peak_12749	1007	*	Promoter (<=1kb)	105374334	LOC105374334	0																			chr15	55993598	55994320	723	55994206	31	10.9441	3.88281	8.18352	WT_PolII_narrow_peak_12749	723	*	Promoter (<=1kb)	4734	NEDD4	0
chr2	26344869	26347695	2827	26346854	308	117.427	5.25536	113.953	WT_dual_narrow_peak_12750	2827	*	Promoter (<=1kb)	165082	ADGRF3	0																			chr15	55998609	55998939	331	55998838	34	10.358	3.48825	7.628	WT_PolII_narrow_peak_12750	331	*	Distal Intergenic	4734	NEDD4	-4949
chr2	26355312	26355469	158	26355387	12	6.62388	4.29796	4.44898	WT_dual_narrow_peak_12751	158	*	Intron (ENST00000442141.5/85465, intron 1 of 4)	165082	ADGRF3	-8495																			chr15	55999651	56000056	406	55999886	58	30.9183	6.72661	27.4684	WT_PolII_narrow_peak_12751	406	*	Distal Intergenic	4734	NEDD4	-5991
chr2	26355784	26355969	186	26355935	16	10.5083	5.81503	8.25736	WT_dual_narrow_peak_12752	186	*	Intron (ENST00000442141.5/85465, intron 1 of 4)	165082	ADGRF3	-8967																			chr15	56019310	56019920	611	56019384	34	18.7975	6.26593	15.7125	WT_PolII_narrow_peak_12752	611	*	Distal Intergenic	4734	NEDD4	-25650
chr2	26503362	26503672	311	26503456	21	18.1722	9.02116	15.8109	WT_dual_narrow_peak_12753	311	*	Intron (ENST00000272371.7/9381, intron 6 of 46)	9381	OTOF	-25238																			chr15	56028513	56028800	288	56028722	17	8.83425	4.69995	6.18831	WT_PolII_narrow_peak_12753	288	*	Distal Intergenic	4734	NEDD4	-34853
chr2	26721629	26721807	179	26721676	19	6.63103	3.40435	4.45599	WT_dual_narrow_peak_12754	179	*	Intron (ENST00000302909.4/3777, intron 1 of 1)	3777	KCNK3	28907																			chr15	56040232	56040923	692	56040563	36	15.136	4.72233	12.1882	WT_PolII_narrow_peak_12754	692	*	Distal Intergenic	4734	NEDD4	-46572
chr2	26723846	26724007	162	26723915	20	7.36274	3.61288	5.17064	WT_dual_narrow_peak_12755	162	*	Intron (ENST00000302909.4/3777, intron 1 of 1)	3777	KCNK3	31124																			chr15	56052373	56052856	484	56052757	33	18.5827	6.35089	15.5053	WT_PolII_narrow_peak_12755	484	*	Distal Intergenic	4734	NEDD4	-58713
chr2	26724214	26724918	705	26724327	28	13.1723	4.98922	10.88	WT_dual_narrow_peak_12756	705	*	Intron (ENST00000302909.4/3777, intron 1 of 1)	3777	KCNK3	31492																			chr15	56060486	56061018	533	56060565	18	9.22649	4.73671	6.55843	WT_PolII_narrow_peak_12756	533	*	Distal Intergenic	4734	NEDD4	-66826
chr2	26757971	26758492	522	26758369	19	13.1247	6.62931	10.8331	WT_dual_narrow_peak_12757	522	*	Distal Intergenic	54978	SLC35F6	-5792																			chr15	56242774	56242972	199	56242829	21	7.32075	3.49784	4.77275	WT_PolII_narrow_peak_12757	199	*	Promoter (<=1kb)	64864	RFX7	907
chr2	26764010	26765472	1463	26764950	226	139.654	9.56239	135.907	WT_dual_narrow_peak_12758	1463	*	Promoter (<=1kb)	1058	CENPA	0																			chr15	56243172	56243500	329	56243286	17	5.0219	2.89527	2.65734	WT_PolII_narrow_peak_12758	329	*	Promoter (<=1kb)	64864	RFX7	379
chr2	26785889	26787295	1407	26786912	230	144.199	9.78546	140.393	WT_dual_narrow_peak_12759	1407	*	Promoter (<=1kb)	1058	CENPA	0																			chr15	56365160	56365699	540	56365629	25	14.9439	6.2555	12.0038	WT_PolII_narrow_peak_12759	540	*	Promoter (<=1kb)	374618	TEX9	0
chr2	26961964	26962135	172	26962110	11	7.359	4.92063	5.16696	WT_dual_narrow_peak_12760	172	*	Intron (ENST00000416226.1/124905979, intron 1 of 1)	22924	MAPRE3	-8502																			chr15	56732218	56732380	163	56732309	16	7.79219	4.31618	5.21111	WT_PolII_narrow_peak_12760	163	*	Promoter (1-2kb)	54816	ZNF280D	1114
chr2	26970193	26971254	1062	26970546	77	58.4514	11.6143	55.6418	WT_dual_narrow_peak_12761	1062	*	Promoter (<=1kb)	22924	MAPRE3	0																			chr15	56732863	56733015	153	56732988	18	7.95467	4.11191	5.36348	WT_PolII_narrow_peak_12761	153	*	Promoter (<=1kb)	54816	ZNF280D	479
chr2	27032148	27034076	1929	27032772	333	193.841	8.92731	189.382	WT_dual_narrow_peak_12762	1929	*	Promoter (<=1kb)	54867	TMEM214	0																			chr15	56737178	56737629	452	56737286	19	8.73025	4.34196	6.09036	WT_PolII_narrow_peak_12762	452	*	Intron (ENST00000559000.6/54816, intron 6 of 23)	54816	ZNF280D	-3092
chr2	27049778	27052560	2783	27050564	238	112.142	6.62529	108.73	WT_dual_narrow_peak_12763	2783	*	Promoter (<=1kb)	100874031	AGBL5-AS1	0																			chr15	56805572	56806241	670	56806093	20	14.3243	7.0621	11.4101	WT_PolII_narrow_peak_12763	670	*	Intron (ENST00000559000.6/54816, intron 6 of 23)	54816	ZNF280D	-71486
chr2	27070608	27071748	1141	27071269	289	208.815	12.4866	204.154	WT_dual_narrow_peak_12764	1141	*	Promoter (<=1kb)	100128731	OST4	0																			chr15	56871153	56871486	334	56871324	19	14.0581	7.16275	11.1549	WT_PolII_narrow_peak_12764	334	*	Intron (ENST00000559000.6/54816, intron 3 of 23)	105370833	LINC03065	-15621
chr2	27081299	27081486	188	27081363	25	6.39013	2.86981	4.22339	WT_dual_narrow_peak_12765	188	*	Promoter (2-3kb)	11117	EMILIN1	-2109																			chr15	56887107	56887851	745	56887226	38	25.8334	8.34847	22.5254	WT_PolII_narrow_peak_12765	745	*	Promoter (<=1kb)	105370833	LINC03065	0
chr2	27085493	27086584	1092	27085897	116	71.7067	9.03776	68.7528	WT_dual_narrow_peak_12766	1092	*	Promoter (<=1kb)	3795	KHK	-188																			chr15	56919268	56919416	149	56919333	19	8.62958	4.29461	5.99785	WT_PolII_narrow_peak_12766	149	*	Promoter (<=1kb)	6938	TCF12	-101
chr2	27086811	27087281	471	27086978	42	12.861	3.63179	10.5731	WT_dual_narrow_peak_12767	471	*	Promoter (<=1kb)	3795	KHK	17																			chr15	56919741	56920123	383	56919997	20	9.3927	4.50934	6.71546	WT_PolII_narrow_peak_12767	383	*	Promoter (<=1kb)	6938	TCF12	224
chr2	27133501	27134754	1254	27133918	202	137.083	10.9788	133.368	WT_dual_narrow_peak_12768	1254	*	Promoter (<=1kb)	10113	PREB	0																			chr15	56929521	56929665	145	56929605	20	9.48402	4.55189	6.80163	WT_PolII_narrow_peak_12768	145	*	Intron (ENST00000438423.6/6938, intron 3 of 20)	6938	TCF12	10004
chr2	27194988	27195306	319	27195178	14	10.331	6.15079	8.08293	WT_dual_narrow_peak_12769	319	*	Distal Intergenic	8884	SLC5A6	7743																			chr15	56948360	56948998	639	56948717	33	22.108	7.85131	18.914	WT_PolII_narrow_peak_12769	639	*	Intron (ENST00000438423.6/6938, intron 3 of 20)	6938	TCF12	28843
chr2	27211190	27213402	2213	27212684	255	111.756	6.09298	108.349	WT_dual_narrow_peak_12770	2213	*	Promoter (<=1kb)	51374	ATRAID	0																			chr15	57015801	57016397	597	57016181	26	14.3604	5.79772	11.4447	WT_PolII_narrow_peak_12770	597	*	Intron (ENST00000438423.6/6938, intron 3 of 20)	6938	TCF12	-47351
chr2	27217432	27218655	1224	27218029	247	143.099	8.74093	139.308	WT_dual_narrow_peak_12771	1224	*	Promoter (<=1kb)	790	CAD	24																			chr15	57025347	57025747	401	57025665	23	14.516	6.46251	11.5935	WT_PolII_narrow_peak_12771	401	*	Intron (ENST00000438423.6/6938, intron 3 of 20)	6938	TCF12	-38001
chr2	27262767	27263353	587	27263024	39	32.0703	10.9425	29.5454	WT_dual_narrow_peak_12772	587	*	Promoter (<=1kb)	7781	SLC30A3	0																			chr15	57082226	57082381	156	57082242	11	5.49351	3.7774	3.08856	WT_PolII_narrow_peak_12772	156	*	Intron (ENST00000438423.6/6938, intron 4 of 20)	6938	TCF12	18478
chr2	27280125	27280483	359	27280251	31	24.1049	9.33045	21.6707	WT_dual_narrow_peak_12773	359	*	Promoter (1-2kb)	57159	TRIM54	-1946																			chr15	57117976	57118243	268	57118127	28	18.0821	7.1139	15.0228	WT_PolII_narrow_peak_12773	268	*	Promoter (<=1kb)	6938	TCF12	-107
chr2	27293342	27293838	497	27293463	45	39.8628	12.8299	37.253	WT_dual_narrow_peak_12774	497	*	Intron (ENST00000380075.7/57159, intron 1 of 8)	57159	TRIM54	-10853																			chr15	57323930	57324638	709	57324486	46	36.6465	11.0195	33.0464	WT_PolII_narrow_peak_12774	709	*	Exon (ENST00000564843.2/101928611, exon 4 of 5)	101928611	LINC01413	4606
chr2	27302946	27303720	775	27303420	70	64.1828	15.5213	61.3109	WT_dual_narrow_peak_12775	775	*	Promoter (<=1kb)	57159	TRIM54	-971																			chr15	57330919	57331088	170	57330974	18	12.1788	6.32775	9.35861	WT_PolII_narrow_peak_12775	170	*	Distal Intergenic	101928611	LINC01413	11595
chr2	27322157	27323926	1770	27323034	240	120.127	7.1516	116.621	WT_dual_narrow_peak_12776	1770	*	Promoter (<=1kb)	4358	MPV17	0																			chr15	57340897	57341063	167	57340932	9	6.62143	4.78943	4.12083	WT_PolII_narrow_peak_12776	167	*	Distal Intergenic	101928611	LINC01413	21573
chr2	27355715	27358098	2384	27356613	314	134.907	6.00121	131.219	WT_dual_narrow_peak_12777	2384	*	Promoter (<=1kb)	105374363	GTF3C2-AS2	0																			chr15	57445260	57445486	227	57445311	13	9.51627	5.86783	6.83202	WT_PolII_narrow_peak_12777	227	*	Intron (ENST00000281282.6/84952, intron 4 of 18)	84952	CGNL1	68114
chr2	27369331	27371701	2371	27369751	220	96.7053	6.07387	93.4726	WT_dual_narrow_peak_12778	2371	*	Promoter (<=1kb)	8890	EIF2B4	0																			chr15	57551772	57552172	401	57551898	34	21.4467	7.34392	18.2738	WT_PolII_narrow_peak_12778	401	*	Distal Intergenic	100820829	MYZAP	-39732
chr2	27379620	27380766	1147	27380635	72	43.4351	8.18417	40.7868	WT_dual_narrow_peak_12779	1147	*	Promoter (<=1kb)	130557	ZNF513	0																			chr15	57561266	57561410	145	57561355	11	6.21121	4.21013	3.74476	WT_PolII_narrow_peak_12779	145	*	Distal Intergenic	100820829	MYZAP	-30494
chr2	27408163	27409714	1552	27408792	293	168.658	8.73445	164.534	WT_dual_narrow_peak_12780	1552	*	Promoter (<=1kb)	5496	PPM1G	0																			chr15	57566914	57567306	393	57567091	28	16.0171	6.1695	13.0342	WT_PolII_narrow_peak_12780	393	*	Distal Intergenic	100820829	MYZAP	-24598
chr2	27428065	27430173	2109	27429424	205	112.919	8.05422	109.499	WT_dual_narrow_peak_12781	2109	*	Promoter (<=1kb)	29959	NRBP1	0																			chr15	57571015	57571278	264	57571235	17	7.05483	3.8117	4.52485	WT_PolII_narrow_peak_12781	264	*	Distal Intergenic	100820829	MYZAP	-20626
chr2	27489019	27489941	923	27489597	213	183.943	16.8758	179.617	WT_dual_narrow_peak_12782	923	*	Promoter (<=1kb)	26160	IFT172	0																			chr15	57607486	57608083	598	57607782	134	112.138	15.043	106.947	WT_PolII_narrow_peak_12782	598	*	Intron (ENST00000267853.10/100820829, intron 2 of 12)	100820829	MYZAP	8075
chr2	27582911	27584072	1162	27583199	311	204.539	10.7258	199.935	WT_dual_narrow_peak_12783	1162	*	Promoter (<=1kb)	84450	ZNF512	0																			chr15	57667316	57667608	293	57667564	10	6.98795	4.8618	4.4622	WT_PolII_narrow_peak_12783	293	*	Intron (ENST00000267853.10/100820829, intron 11 of 12)	145781	GCOM1	-13090
chr2	27584368	27584523	156	27584480	58	6.5474	2.01963	4.37406	WT_dual_narrow_peak_12784	156	*	Promoter (1-2kb)	84450	ZNF512	1084																			chr15	57701108	57701259	152	57701206	9	5.64702	4.16597	3.22915	WT_PolII_narrow_peak_12784	152	*	Intron (ENST00000380569.6/145781, intron 12 of 13)	81488	POLR2M	-5436
chr2	27628233	27629946	1714	27628928	195	108.198	8.11019	104.833	WT_dual_narrow_peak_12785	1714	*	Promoter (<=1kb)	11321	GPN1	0																			chr15	57706400	57706695	296	57706621	29	17.5785	6.67056	14.5374	WT_PolII_narrow_peak_12785	296	*	Promoter (<=1kb)	81488	POLR2M	0
chr2	27662771	27664634	1864	27663533	363	233.863	10.4537	228.854	WT_dual_narrow_peak_12786	1864	*	Promoter (<=1kb)	22950	SLC4A1AP	0																			chr15	57706889	57707072	184	57706934	17	7.39779	3.97667	4.84487	WT_PolII_narrow_peak_12786	184	*	Promoter (<=1kb)	81488	POLR2M	-16
chr2	27683433	27683620	188	27683515	8	4.69642	3.69047	2.57278	WT_dual_narrow_peak_12787	188	*	Intron (ENST00000696011.1/22950, intron 9 of 14)	22950	SLC4A1AP	-7938																			chr15	57707236	57707421	186	57707370	16	6.61157	3.71997	4.11585	WT_PolII_narrow_peak_12787	186	*	Promoter (<=1kb)	81488	POLR2M	148
chr2	27705972	27706181	210	27706040	12	6.47763	4.21122	4.30567	WT_dual_narrow_peak_12788	210	*	Exon (ENST00000379677.2/100129995, exon 2 of 2)	100129995	LINC01460	9551																			chr15	58227969	58228121	153	58228012	14	10.2798	6.11947	7.55405	WT_PolII_narrow_peak_12788	153	*	Intron (ENST00000558231.5/8854, intron 1 of 12)	8854	ALDH1A2	51142
chr2	27715008	27715949	942	27715206	77	53.686	10.1853	50.9275	WT_dual_narrow_peak_12789	942	*	Promoter (<=1kb)	100129995	LINC01460	0																			chr15	58234232	58234548	317	58234259	16	10.7648	5.96435	8.01415	WT_PolII_narrow_peak_12789	317	*	Intron (ENST00000558231.5/8854, intron 1 of 12)	8854	ALDH1A2	44715
chr2	27721361	27721641	281	27721590	16	10.4024	5.75373	8.15313	WT_dual_narrow_peak_12790	281	*	Distal Intergenic	100129995	LINC01460	-4623																			chr15	58260727	58261309	583	58261061	76	52.5703	10.0414	48.5868	WT_PolII_narrow_peak_12790	583	*	Intron (ENST00000558231.5/8854, intron 1 of 12)	8854	ALDH1A2	17954
chr2	27735012	27735740	729	27735392	54	42.7433	11.4208	40.1024	WT_dual_narrow_peak_12791	729	*	Distal Intergenic	100129995	LINC01460	-18274																			chr15	58267187	58267350	164	58267298	38	28.6877	9.61833	25.2984	WT_PolII_narrow_peak_12791	164	*	Intron (ENST00000558231.5/8854, intron 1 of 12)	8854	ALDH1A2	11913
chr2	27752769	27753714	946	27753177	82	62.1726	11.733	59.3226	WT_dual_narrow_peak_12792	946	*	Exon (ENST00000688727.1/ENST00000688727.1, exon 1 of 3)	9553	MRPL33	-18003																			chr15	58331287	58332615	1329	58332157	80	52.2346	9.30411	48.2582	WT_PolII_narrow_peak_12792	1329	*	Exon (ENST00000558946.1/ENST00000558946.1, exon 1 of 2)	8854	ALDH1A2	-51966
chr2	27771269	27773044	1776	27771860	254	148.537	8.87319	144.675	WT_dual_narrow_peak_12793	1776	*	Promoter (<=1kb)	9553	MRPL33	0																			chr15	58346481	58346707	227	58346670	15	11.7877	6.80964	8.98659	WT_PolII_narrow_peak_12793	227	*	Intron (ENST00000558239.5/8854, intron 2 of 3)	3990	LIPC	-63862
chr2	27889760	27891371	1612	27890287	241	139.832	8.74795	136.083	WT_dual_narrow_peak_12794	1612	*	Promoter (<=1kb)	64080	RBKS	0																			chr15	58361056	58361572	517	58361473	50	40.9153	11.7573	37.2098	WT_PolII_narrow_peak_12794	517	*	Intron (ENST00000558239.5/8854, intron 2 of 3)	3990	LIPC	-48997
chr2	27930017	27930583	567	27930143	17	12.7704	6.91197	10.4838	WT_dual_narrow_peak_12795	567	*	Exon (ENST00000496951.1/9577, exon 3 of 3)	9577	BABAM2	35397																			chr15	58396439	58396636	198	58396515	13	9.10043	5.61183	6.43947	WT_PolII_narrow_peak_12795	198	*	Intron (ENST00000558239.5/8854, intron 2 of 3)	3990	LIPC	-13933
chr2	27977824	27978325	502	27978130	16	12.4543	6.97089	10.1724	WT_dual_narrow_peak_12796	502	*	Intron (ENST00000448427.1/9577, intron 5 of 5)	100422965	MIR4263	-18042																			chr15	58432296	58432898	603	58432501	16	9.06356	4.99747	6.40466	WT_PolII_narrow_peak_12796	603	*	Promoter (<=1kb)	3990	LIPC	305
chr2	28249951	28250130	180	28250089	14	10.331	6.15079	8.08293	WT_dual_narrow_peak_12797	180	*	Intron (ENST00000344773.6/9577, intron 10 of 12)	100505716	LOC100505716	60360																			chr15	58440157	58441180	1024	58440476	70	41.3968	7.93072	37.6795	WT_PolII_narrow_peak_12797	1024	*	Intron (ENST00000356113.10/3990, intron 3 of 10)	3990	LIPC	8166
chr2	28269086	28269717	632	28269570	16	10.7537	5.95786	8.49903	WT_dual_narrow_peak_12798	632	*	Intron (ENST00000344773.6/9577, intron 10 of 12)	100505716	LOC100505716	40773																			chr15	58469783	58470326	544	58470128	86	68.41	12.7988	64.0771	WT_PolII_narrow_peak_12798	544	*	Intron (ENST00000356113.10/3990, intron 3 of 10)	8854	ALDH1A2	3587
chr2	28275339	28275580	242	28275367	10	5.17236	3.723	3.03739	WT_dual_narrow_peak_12799	242	*	Intron (ENST00000344773.6/9577, intron 10 of 12)	100505716	LOC100505716	34910																			chr15	58489540	58489696	157	58489675	11	7.53295	5.02957	4.97108	WT_PolII_narrow_peak_12799	157	*	Intron (ENST00000356113.10/3990, intron 3 of 10)	101928694	LIPC-AS1	9039
chr2	28276032	28276215	184	28276138	14	8.61227	5.11728	6.39543	WT_dual_narrow_peak_12800	184	*	Intron (ENST00000344773.6/9577, intron 10 of 12)	100505716	LOC100505716	34275																			chr15	58505917	58506264	348	58506184	19	12.9286	6.51901	10.0747	WT_PolII_narrow_peak_12800	348	*	Intron (ENST00000356113.10/3990, intron 3 of 10)	101928694	LIPC-AS1	-7182
chr2	28359453	28359671	219	28359564	16	8.38844	4.63085	6.17546	WT_dual_narrow_peak_12801	219	*	Distal Intergenic	2355	FOSL2	-32777																			chr15	58546683	58547049	367	58546788	26	16.8615	6.97069	13.8469	WT_PolII_narrow_peak_12801	367	*	Intron (ENST00000356113.10/3990, intron 7 of 10)	3990	LIPC	4935
chr2	28360288	28360461	174	28360308	14	6.8298	4.10345	4.65081	WT_dual_narrow_peak_12802	174	*	Distal Intergenic	2355	FOSL2	-31987																			chr15	58547227	58547648	422	58547467	33	23.8248	8.6483	20.5768	WT_PolII_narrow_peak_12802	422	*	Intron (ENST00000356113.10/3990, intron 7 of 10)	3990	LIPC	5479
chr2	28366656	28366891	236	28366735	16	12.4543	6.97089	10.1724	WT_dual_narrow_peak_12803	236	*	Distal Intergenic	2355	FOSL2	-25557																			chr15	58559975	58560620	646	58560291	19	12.58	6.32456	9.74163	WT_PolII_narrow_peak_12803	646	*	Intron (ENST00000356113.10/3990, intron 8 of 10)	3990	LIPC	18227
chr2	28377276	28378700	1425	28377419	41	27.2581	8.27954	24.7873	WT_dual_narrow_peak_12804	1425	*	Distal Intergenic	2355	FOSL2	-13748																			chr15	58749579	58750206	628	58749965	84	59.0873	10.4798	54.9597	WT_PolII_narrow_peak_12804	628	*	Promoter (<=1kb)	102	ADAM10	0
chr2	28392965	28393145	181	28393031	205	20.7857	2.07846	18.3913	WT_dual_narrow_peak_12805	181	*	Promoter (<=1kb)	2355	FOSL2	107																			chr15	58770735	58771517	783	58771157	105	79.8156	12.2884	75.2391	WT_PolII_narrow_peak_12805	783	*	Promoter (<=1kb)	101928725	MINDY2-DT	0
chr2	28393528	28396495	2968	28394970	335	78.9486	3.42645	75.915	WT_dual_narrow_peak_12806	2968	*	Promoter (<=1kb)	2355	FOSL2	0																			chr15	58866237	58866558	322	58866358	36	21.4347	6.94894	18.2622	WT_PolII_narrow_peak_12806	322	*	Promoter (1-2kb)	54778	RNF111	1062
chr2	28436956	28437536	581	28437377	22	19.3771	9.43121	17.0003	WT_dual_narrow_peak_12807	581	*	Distal Intergenic	102723530	LOC102723530	12648																			chr15	58933409	58934480	1072	58933844	56	31.688	7.20158	28.2174	WT_PolII_narrow_peak_12807	1072	*	Promoter (<=1kb)	79811	SLTM	0
chr2	28449698	28450132	435	28449737	16	10.5619	5.84618	8.31018	WT_dual_narrow_peak_12808	435	*	Promoter (<=1kb)	102723530	LOC102723530	52																			chr15	58957586	58957781	196	58957669	20	13.5146	6.61045	10.6343	WT_PolII_narrow_peak_12808	196	*	Intron (ENST00000559757.1/54778, intron 1 of 1)	79811	SLTM	-23907
chr2	28544856	28545732	877	28544986	49	40.4356	11.8373	37.8196	WT_dual_narrow_peak_12809	877	*	Promoter (2-3kb)	151056	PLB1	-2768																			chr15	58987170	58988058	889	58987746	33	18.0151	6.12669	14.9582	WT_PolII_narrow_peak_12809	889	*	Promoter (<=1kb)	54778	RNF111	0
chr2	28566395	28567399	1005	28566737	88	75.5403	14.6259	72.5443	WT_dual_narrow_peak_12810	1005	*	Promoter (<=1kb)	151056	PLB1	0																			chr15	59104808	59105754	947	59105070	33	13.4693	4.50204	10.5911	WT_PolII_narrow_peak_12810	947	*	Promoter (<=1kb)	9133	CCNB2	0
chr2	28584189	28584405	217	28584331	27	25.6636	11.4815	23.2112	WT_dual_narrow_peak_12811	217	*	Promoter (1-2kb)	151056	PLB1	-1175																			chr15	59199942	59200373	432	59200100	20	7.54068	3.6877	4.97827	WT_PolII_narrow_peak_12811	432	*	Intron (ENST00000288235.9/4643, intron 16 of 27)	4643	MYO1E	6388
chr2	28613901	28614362	462	28614010	19	11.9797	5.99488	9.70543	WT_dual_narrow_peak_12812	462	*	3' UTR	151056	PLB1	-6310																			chr15	59232663	59232813	151	59232701	23	6.79651	3.13573	4.284	WT_PolII_narrow_peak_12812	151	*	Intron (ENST00000288235.9/4643, intron 5 of 27)	4643	MYO1E	-5073
chr2	28621515	28621745	231	28621692	12	8.31872	5.33068	6.10696	WT_dual_narrow_peak_12813	231	*	Promoter (<=1kb)	151056	PLB1	843																			chr15	59245630	59245944	315	59245806	69	35.6264	6.64952	32.052	WT_PolII_narrow_peak_12813	315	*	Intron (ENST00000288235.9/4643, intron 4 of 27)	4643	MYO1E	-18040
chr2	28649785	28650277	493	28650009	23	15.7646	7.11086	13.4356	WT_dual_narrow_peak_12814	493	*	Intron (ENST00000431376.1/ENST00000431376.1, intron 1 of 1)	151056	PLB1	19199																			chr15	59255810	59256979	1170	59256711	137	68.61	6.90636	64.2729	WT_PolII_narrow_peak_12814	1170	*	Exon (ENST00000288235.9/4643, exon 4 of 28)	4643	MYO1E	8018
chr2	28661944	28662158	215	28662079	16	9.39328	5.18029	7.16157	WT_dual_narrow_peak_12815	215	*	Intron (ENST00000431376.1/ENST00000431376.1, intron 1 of 1)	151056	PLB1	31358																			chr15	59266738	59266998	261	59266883	102	51.4136	6.77635	47.4562	WT_PolII_narrow_peak_12815	261	*	Promoter (1-2kb)	4643	MYO1E	-1741
chr2	28750746	28751481	736	28751115	170	29.2961	2.71251	26.8021	WT_dual_narrow_peak_12816	736	*	Promoter (<=1kb)	112267877	PPP1CB-DT	89																			chr15	59268201	59268596	396	59268499	40	7.56502	2.54894	5.00113	WT_PolII_narrow_peak_12816	396	*	Intron (ENST00000288235.9/4643, intron 2 of 27)	4643	MYO1E	-3204
chr2	28751869	28753933	2065	28752960	353	141.597	5.57474	137.825	WT_dual_narrow_peak_12817	2065	*	Promoter (<=1kb)	5500	PPP1CB	0																			chr15	59268840	59269247	408	59269096	60	17.8447	3.72181	14.794	WT_PolII_narrow_peak_12817	408	*	Intron (ENST00000288235.9/4643, intron 2 of 27)	4643	MYO1E	-3843
chr2	28869116	28870879	1764	28870192	326	196.441	9.38692	191.948	WT_dual_narrow_peak_12818	1764	*	Promoter (<=1kb)	55006	TRMT61B	0																			chr15	59276546	59277073	528	59276791	71	27.299	4.80802	23.9486	WT_PolII_narrow_peak_12818	528	*	Intron (ENST00000288235.9/4643, intron 1 of 27)	4643	MYO1E	-11549
chr2	28894170	28894333	164	28894245	79	8.58565	2.03856	6.36929	WT_dual_narrow_peak_12819	164	*	Promoter (<=1kb)	23160	WDR43	-334																			chr15	59283891	59284395	505	59284128	117	60.5744	7.10519	56.414	WT_PolII_narrow_peak_12819	505	*	Intron (ENST00000288235.9/4643, intron 1 of 27)	4643	MYO1E	-18894
chr2	28894560	28896531	1972	28895228	279	137.528	7.06072	133.808	WT_dual_narrow_peak_12820	1972	*	Promoter (<=1kb)	23160	WDR43	0																			chr15	59284756	59285181	426	59284954	60	18.1104	3.76852	15.05	WT_PolII_narrow_peak_12820	426	*	Intron (ENST00000288235.9/4643, intron 1 of 27)	4643	MYO1E	-19759
chr2	28956704	28956957	254	28956858	13	9.31011	5.74074	7.07978	WT_dual_narrow_peak_12821	254	*	Promoter (<=1kb)	165186	TOGARAM2	93																			chr15	59285439	59285639	201	59285559	52	13.5461	3.28903	10.6647	WT_PolII_narrow_peak_12821	201	*	Intron (ENST00000288235.9/4643, intron 1 of 27)	4643	MYO1E	-20442
chr2	29108393	29108958	566	29108555	23	15.7646	7.11086	13.4356	WT_dual_narrow_peak_12822	566	*	Intron (ENST00000401605.5/79745, intron 1 of 14)	79745	CLIP4	-5038																			chr15	59294912	59295316	405	59295019	31	9.24637	3.36958	6.5771	WT_PolII_narrow_peak_12822	405	*	Intron (ENST00000288235.9/4643, intron 1 of 27)	4643	MYO1E	-29915
chr2	29115805	29116996	1192	29116282	185	129.851	11.5142	126.226	WT_dual_narrow_peak_12823	1192	*	Promoter (<=1kb)	79745	CLIP4	169																			chr15	59300235	59300837	603	59300592	74	25.9214	4.41004	22.6108	WT_PolII_narrow_peak_12823	603	*	Intron (ENST00000288235.9/4643, intron 1 of 27)	4643	MYO1E	-35238
chr2	29130227	29130783	557	29130687	19	12.5427	6.30388	10.2595	WT_dual_narrow_peak_12824	557	*	Promoter (<=1kb)	79745	CLIP4	0																			chr15	59304051	59304487	437	59304270	123	64.9074	7.31624	60.6505	WT_PolII_narrow_peak_12824	437	*	Intron (ENST00000288235.9/4643, intron 1 of 27)	4643	MYO1E	-39054
chr2	30146587	30148061	1475	30146924	100	55.6349	7.67714	52.8555	WT_dual_narrow_peak_12825	1475	*	Promoter (<=1kb)	51646	YPEL5	0																			chr15	59350259	59350567	309	59350453	24	10.8967	4.6135	8.13844	WT_PolII_narrow_peak_12825	309	*	Intron (ENST00000288235.9/4643, intron 1 of 27)	4643	MYO1E	21960
chr2	30446591	30448545	1955	30448063	185	107.193	8.5874	103.84	WT_dual_narrow_peak_12826	1955	*	Promoter (<=1kb)	253558	LCLAT1	0																			chr15	59372717	59373231	515	59372949	52	28.7096	6.88557	25.3197	WT_PolII_narrow_peak_12826	515	*	Promoter (<=1kb)	145773	FAM81A	0
chr2	31324166	31324865	700	31324527	45	39.5248	12.6649	36.9187	WT_dual_narrow_peak_12827	700	*	Distal Intergenic	7498	XDH	59530																			chr15	59377933	59378097	165	59378003	24	10.3814	4.40133	7.65023	WT_PolII_narrow_peak_12827	165	*	Intron (ENST00000558348.5/145773, intron 1 of 4)	145773	FAM81A	4938
chr2	32008657	32010030	1374	32009410	298	167.217	8.42865	163.112	WT_dual_narrow_peak_12828	1374	*	Promoter (<=1kb)	51072	MEMO1	345																			chr15	59380869	59381190	322	59380950	16	6.94888	3.88658	4.42603	WT_PolII_narrow_peak_12828	322	*	Intron (ENST00000558348.5/145773, intron 1 of 4)	145773	FAM81A	7874
chr2	32010802	32011557	756	32011196	194	78.7272	5.5151	75.6961	WT_dual_narrow_peak_12829	756	*	Promoter (<=1kb)	51072	MEMO1	0																			chr15	59388583	59389068	486	59388922	37	23.511	7.59197	20.2729	WT_PolII_narrow_peak_12829	486	*	Intron (ENST00000558348.5/145773, intron 1 of 4)	145773	FAM81A	15588
chr2	32038705	32040275	1571	32039366	328	227.899	11.767	222.972	WT_dual_narrow_peak_12830	1571	*	Promoter (<=1kb)	84661	DPY30	0																			chr15	59437964	59438320	357	59438106	23	14.223	6.31446	11.313	WT_PolII_narrow_peak_12830	357	*	Promoter (<=1kb)	145773	FAM81A	0
chr2	32062784	32064843	2060	32064520	255	148.34	8.80774	144.481	WT_dual_narrow_peak_12831	2060	*	Promoter (<=1kb)	6683	SPAST	0																			chr15	59492816	59493002	187	59492920	28	19.1198	7.61543	16.0236	WT_PolII_narrow_peak_12831	187	*	Intron (ENST00000288228.10/145773, intron 4 of 8)	145773	FAM81A	47710
chr2	32164814	32166873	2060	32166031	328	195.272	9.2217	190.794	WT_dual_narrow_peak_12832	2060	*	Promoter (<=1kb)	118568811	SLC30A6-DT	0																			chr15	59501494	59501660	167	59501591	19	12.1982	6.11412	9.37719	WT_PolII_narrow_peak_12832	167	*	Intron (ENST00000288228.10/145773, intron 4 of 8)	145773	FAM81A	56388
chr2	32277595	32279035	1441	32278575	245	152.716	9.73673	148.799	WT_dual_narrow_peak_12833	1441	*	Promoter (<=1kb)	84272	YIPF4	0																			chr15	59528920	59529301	382	59529076	21	9.9403	4.61618	7.23185	WT_PolII_narrow_peak_12833	382	*	Distal Intergenic	9245	GCNT3	-65574
chr2	32356149	32356902	754	32356617	118	29.4649	3.43061	26.969	WT_dual_narrow_peak_12834	754	*	Promoter (<=1kb)	57448	BIRC6	-121																			chr15	59539973	59540225	253	59540043	29	14.4862	5.36383	11.5649	WT_PolII_narrow_peak_12834	253	*	Distal Intergenic	9245	GCNT3	-54650
chr2	32357153	32358718	1566	32357787	223	103.097	6.45327	99.7906	WT_dual_narrow_peak_12835	1566	*	Promoter (<=1kb)	57448	BIRC6	0																			chr15	59543890	59544141	252	59544081	15	5.53199	3.30688	3.12404	WT_PolII_narrow_peak_12835	252	*	Distal Intergenic	9245	GCNT3	-50734
chr2	32627991	32628872	882	32628213	209	161.368	13.6929	157.339	WT_dual_narrow_peak_12836	882	*	Promoter (<=1kb)	55622	TTC27	0																			chr15	59549784	59550012	229	59549881	28	10.6719	4.06659	7.92604	WT_PolII_narrow_peak_12836	229	*	Distal Intergenic	9245	GCNT3	-44863
chr2	33475858	33476649	792	33476019	57	49.918	13.5811	47.1998	WT_dual_narrow_peak_12837	792	*	Promoter (<=1kb)	25780	RASGRP3	0																			chr15	59550736	59551225	490	59551046	40	15.9405	4.5723	12.9607	WT_PolII_narrow_peak_12837	490	*	Distal Intergenic	9245	GCNT3	-43650
chr2	33597666	33599905	2240	33599119	259	149.662	8.73017	145.785	WT_dual_narrow_peak_12838	2240	*	Promoter (<=1kb)	105374455	LOC105374455	0																			chr15	59555714	59556167	454	59555887	53	26.6805	6.18213	23.3479	WT_PolII_narrow_peak_12838	454	*	Distal Intergenic	9245	GCNT3	-38708
chr2	34425640	34426054	415	34425883	23	20.6005	9.84126	18.2083	WT_dual_narrow_peak_12839	415	*	Intron (ENST00000650021.1/104355288, intron 4 of 6)	104355288	LINC01320	235827																			chr15	59556549	59556748	200	59556667	32	12.8028	4.38648	9.95458	WT_PolII_narrow_peak_12839	200	*	Distal Intergenic	9245	GCNT3	-38127
chr2	35145409	35145718	310	35145690	19	5.36323	2.88762	3.22368	WT_dual_narrow_peak_12840	310	*	Intron (ENST00000453451.5/107985808, intron 2 of 5)	107985808	LOC107985808	-13429																			chr15	59567480	59567730	251	59567510	37	15.8113	4.82761	12.8364	WT_PolII_narrow_peak_12840	251	*	Distal Intergenic	9245	GCNT3	-27145
chr2	35149888	35150254	367	35149985	45	13.6771	3.64766	11.377	WT_dual_narrow_peak_12841	367	*	Intron (ENST00000453451.5/107985808, intron 2 of 5)	107985808	LOC107985808	-8893																			chr15	59570191	59570693	503	59570543	55	31.6431	7.33061	28.1736	WT_PolII_narrow_peak_12841	503	*	Distal Intergenic	9245	GCNT3	-24182
chr2	35150732	35150939	208	35150807	27	4.80683	2.30722	2.68053	WT_dual_narrow_peak_12842	208	*	Intron (ENST00000453451.5/107985808, intron 2 of 5)	107985808	LOC107985808	-8208																			chr15	59586956	59587462	507	59587310	24	15.9088	6.94901	12.9302	WT_PolII_narrow_peak_12842	507	*	Distal Intergenic	9245	GCNT3	-7413
chr2	35175049	35175677	629	35175201	66	20.3607	3.88185	17.9717	WT_dual_narrow_peak_12843	629	*	Intron (ENST00000586952.5/ENST00000586952.5, intron 3 of 3)	107985808	LOC107985808	15450																			chr15	59611589	59612004	416	59611697	22	13.7349	6.27911	10.8454	WT_PolII_narrow_peak_12843	416	*	Promoter (<=1kb)	9245	GCNT3	0
chr2	35175998	35177148	1151	35176751	78	28.3023	4.58745	25.8196	WT_dual_narrow_peak_12844	1151	*	Intron (ENST00000586952.5/ENST00000586952.5, intron 3 of 3)	107985808	LOC107985808	16399																			chr15	59615046	59615191	146	59615175	13	6.12706	3.8603	3.6669	WT_PolII_narrow_peak_12844	146	*	Promoter (1-2kb)	9245	GCNT3	-1243
chr2	35211572	35211874	303	35211734	16	11.6532	6.48916	9.38381	WT_dual_narrow_peak_12845	303	*	Distal Intergenic	107985808	LOC107985808	51973																			chr15	59622401	59622645	245	59622432	11	5.21452	3.61238	2.83344	WT_PolII_narrow_peak_12845	245	*	3' UTR	9245	GCNT3	4462
chr2	35212032	35212326	295	35212245	17	12.8052	6.9327	10.5181	WT_dual_narrow_peak_12846	295	*	Distal Intergenic	107985808	LOC107985808	52433																			chr15	59657318	59657793	476	59657587	26	11.2949	4.51687	8.51723	WT_PolII_narrow_peak_12846	476	*	Promoter (<=1kb)	2958	GTF2A2	0
chr2	35264818	35264992	175	35264848	16	11.2167	6.2299	8.95483	WT_dual_narrow_peak_12847	175	*	Exon (ENST00000654041.1/ENST00000654041.1, exon 1 of 2)	107985808	LOC107985808	105219																			chr15	59689325	59689934	610	59689463	86	65.7793	12.0043	61.5027	WT_PolII_narrow_peak_12847	610	*	Promoter (<=1kb)	663	BNIP2	0
chr2	35265201	35265504	304	35265493	11	6.55799	4.42282	4.38438	WT_dual_narrow_peak_12848	304	*	Exon (ENST00000654041.1/ENST00000654041.1, exon 1 of 2)	107985808	LOC107985808	105602																			chr15	59699945	59700300	356	59700173	71	42.3289	8.0359	38.5887	WT_PolII_narrow_peak_12848	356	*	Distal Intergenic	663	BNIP2	-10606
chr2	35265836	35266143	308	35265967	11	6.55799	4.42282	4.38438	WT_dual_narrow_peak_12849	308	*	Exon (ENST00000654041.1/ENST00000654041.1, exon 1 of 2)	107985808	LOC107985808	106237																			chr15	59704394	59704693	300	59704607	41	17.0362	4.78843	14.0153	WT_PolII_narrow_peak_12849	300	*	Distal Intergenic	663	BNIP2	-15055
chr2	35892046	35892792	747	35892262	27	25.6636	11.4815	23.2112	WT_dual_narrow_peak_12850	747	*	Distal Intergenic	100616475	MIR548AD	420641																			chr15	59724692	59725327	636	59724896	35	27.5008	9.88693	24.1449	WT_PolII_narrow_peak_12850	636	*	Distal Intergenic	663	BNIP2	-35353
chr2	36354913	36355312	400	36355023	137	16.2191	2.19419	13.8836	WT_dual_narrow_peak_12851	400	*	Promoter (<=1kb)	51232	CRIM1	-466																			chr15	59826010	59826296	287	59826111	32	15.4069	5.28948	12.4485	WT_PolII_narrow_peak_12851	287	*	Distal Intergenic	663	BNIP2	-136671
chr2	36356229	36358730	2502	36358181	318	115.969	5.02295	112.512	WT_dual_narrow_peak_12852	2502	*	Promoter (<=1kb)	51232	CRIM1	0																			chr15	59828312	59828785	474	59828485	36	18.3975	5.80901	15.3268	WT_PolII_narrow_peak_12852	474	*	Distal Intergenic	663	BNIP2	-138973
chr2	36371292	36371723	432	36371445	19	6.32985	3.27833	4.16441	WT_dual_narrow_peak_12853	432	*	Promoter (2-3kb)	124907753	LOC124907753	2177																			chr15	59828938	59829090	153	59829019	24	9.04778	3.87643	6.38965	WT_PolII_narrow_peak_12853	153	*	Distal Intergenic	663	BNIP2	-139599
chr2	36371882	36372080	199	36371961	24	10.0904	4.28383	7.84733	WT_dual_narrow_peak_12854	199	*	Promoter (2-3kb)	124907753	LOC124907753	2767																			chr15	60006453	60006738	286	60006557	15	12.2157	7.07171	9.39383	WT_PolII_narrow_peak_12854	286	*	Promoter (2-3kb)	27023	FOXB1	2142
chr2	36397043	36397284	242	36397177	16	7.66849	4.25202	5.47066	WT_dual_narrow_peak_12855	242	*	Intron (ENST00000280527.7/51232, intron 2 of 16)	124907753	LOC124907753	18686																			chr15	60071085	60071234	150	60071126	8	5.65338	4.31049	3.22915	WT_PolII_narrow_peak_12855	150	*	Distal Intergenic	105370838	LOC105370838	34955
chr2	36397787	36398079	293	36397979	14	6.01464	3.66609	3.85593	WT_dual_narrow_peak_12856	293	*	Intron (ENST00000280527.7/51232, intron 2 of 16)	124907753	LOC124907753	19430																			chr15	60091091	60091615	525	60091375	62	58.3605	15.6776	54.2488	WT_PolII_narrow_peak_12856	525	*	Intron (ENST00000560503.2/ENST00000560503.2, intron 1 of 2)	105370838	LOC105370838	54961
chr2	36568632	36569056	425	36568977	13	9.31011	5.74074	7.07978	WT_dual_narrow_peak_12857	425	*	Intron (ENST00000414288.5/9637, intron 1 of 4)	9637	FEZ2	-7134																			chr15	60127732	60127901	170	60127817	8	5.65338	4.31049	3.22915	WT_PolII_narrow_peak_12857	170	*	Distal Intergenic	105370838	LOC105370838	91602
chr2	36569432	36569657	226	36569434	9	5.54476	4.10053	3.39619	WT_dual_narrow_peak_12858	226	*	Intron (ENST00000414288.5/9637, intron 1 of 4)	9637	FEZ2	-7934																			chr15	60362707	60362999	293	60362926	41	19.5653	5.54005	16.4537	WT_PolII_narrow_peak_12858	293	*	Exon (ENST00000557937.5/302, exon 5 of 5)	302	ANXA2	11506
chr2	36596992	36598352	1361	36597459	153	104.33	10.7981	101.01	WT_dual_narrow_peak_12859	1361	*	Promoter (<=1kb)	9637	FEZ2	0																			chr15	60371285	60371842	558	60371411	62	21.993	4.37226	18.8029	WT_PolII_narrow_peak_12859	558	*	Promoter (2-3kb)	302	ANXA2	2663
chr2	36649550	36650159	610	36649978	26	23.1663	10.368	20.7431	WT_dual_narrow_peak_12860	610	*	Distal Intergenic	9637	FEZ2	-3463																			chr15	60374585	60375018	434	60374844	109	56.2399	7.02559	52.1758	WT_PolII_narrow_peak_12860	434	*	Promoter (<=1kb)	302	ANXA2	-80
chr2	36697397	36697940	544	36697801	18	10.0973	5.18665	7.85417	WT_dual_narrow_peak_12861	544	*	Promoter (<=1kb)	5212	VIT	520																			chr15	60391196	60391576	381	60391468	51	14.9614	3.60522	12.0206	WT_PolII_narrow_peak_12861	381	*	Promoter (<=1kb)	302	ANXA2	0
chr2	36732113	36732430	318	36732156	11	7.359	4.92063	5.16696	WT_dual_narrow_peak_12862	318	*	Intron (ENST00000389975.7/5212, intron 3 of 14)	5212	VIT	35236																			chr15	60393031	60393381	351	60393188	130	62.4012	6.52523	58.2006	WT_PolII_narrow_peak_12862	351	*	Promoter (1-2kb)	302	ANXA2	-1734
chr2	36965231	36967184	1954	36966146	197	114.575	8.6707	111.135	WT_dual_narrow_peak_12863	1954	*	Promoter (<=1kb)	6801	STRN	0																			chr15	60397337	60397500	164	60397354	46	6.94781	2.27853	4.42511	WT_PolII_narrow_peak_12863	164	*	Promoter (<=1kb)	302	ANXA2	0
chr2	37083579	37085326	1748	37084713	299	185.325	9.75693	180.981	WT_dual_narrow_peak_12864	1748	*	Promoter (<=1kb)	253635	GPATCH11	0																			chr15	60397724	60398258	535	60398034	110	46.4227	5.54304	42.585	WT_PolII_narrow_peak_12864	535	*	Promoter (<=1kb)	302	ANXA2	0
chr2	37155911	37157007	1097	37156419	295	216.419	12.8353	211.652	WT_dual_narrow_peak_12865	1097	*	Promoter (<=1kb)	5610	EIF2AK2	0																			chr15	60398564	60398762	199	60398648	57	15.769	3.48629	12.7957	WT_PolII_narrow_peak_12865	199	*	Promoter (<=1kb)	302	ANXA2	0
chr2	37168118	37168752	635	37168436	47	50.969	17.8967	48.2395	WT_dual_narrow_peak_12866	635	*	Intron (ENST00000535679.6/391365, intron 6 of 6)	5610	EIF2AK2	-10596																			chr15	60407402	60407803	402	60407597	77	39.8607	6.77443	36.1812	WT_PolII_narrow_peak_12866	402	*	Distal Intergenic	302	ANXA2	-4519
chr2	37196234	37197538	1305	37196643	227	155.933	11.2939	151.975	WT_dual_narrow_peak_12867	1305	*	Promoter (<=1kb)	100505876	CEBPZOS	0																			chr15	60408275	60408859	585	60408571	90	51.7851	7.92848	47.8193	WT_PolII_narrow_peak_12867	585	*	Distal Intergenic	302	ANXA2	-5392
chr2	37230171	37232579	2409	37230862	445	232.125	7.73079	227.14	WT_dual_narrow_peak_12868	2409	*	Promoter (<=1kb)	10153	CEBPZ	0																			chr15	60469872	60470387	516	60470263	21	11.3004	5.25641	8.52255	WT_PolII_narrow_peak_12868	516	*	Intron (ENST00000261520.9/79664, intron 3 of 15)	79664	ICE2	8542
chr2	37323384	37324434	1051	37324109	291	175.239	9.32899	171.027	WT_dual_narrow_peak_12869	1051	*	Promoter (<=1kb)	23683	PRKD3	0																			chr15	60478822	60479417	596	60479095	48	27.9679	7.2472	24.5987	WT_PolII_narrow_peak_12869	596	*	Promoter (<=1kb)	101928784	RORA-AS1	0
chr2	37324611	37325812	1202	37325048	102	24.6632	3.31545	22.2224	WT_dual_narrow_peak_12870	1202	*	Promoter (<=1kb)	101929542	PRKD3-DT	0																			chr15	60508045	60508230	186	60508117	18	12.5098	6.51673	9.67459	WT_PolII_narrow_peak_12870	186	*	Promoter (2-3kb)	101928784	RORA-AS1	-2178
chr2	37670647	37671595	949	37671230	82	62.1298	11.7201	59.2803	WT_dual_narrow_peak_12871	949	*	Promoter (<=1kb)	10602	CDC42EP3	47																			chr15	60519903	60520826	924	60520181	38	26.0171	8.427	22.7036	WT_PolII_narrow_peak_12871	924	*	Exon (ENST00000501579.7/101928784, exon 4 of 6)	6095	RORA	-7806
chr2	37925123	37926374	1252	37925720	184	129.986	11.6317	126.36	WT_dual_narrow_peak_12872	1252	*	Promoter (<=1kb)	151393	RMDN2	0																			chr15	60526198	60526562	365	60526451	34	24.8339	8.86992	21.5555	WT_PolII_narrow_peak_12872	365	*	Intron (ENST00000501579.7/101928784, intron 4 of 5)	6095	RORA	-14101
chr2	37982324	37982494	171	37982415	16	12.4543	6.97089	10.1724	WT_dual_narrow_peak_12873	171	*	Intron (ENST00000354545.8/151393, intron 5 of 10)	101410544	RMDN2-AS1	-5959																			chr15	62060401	62060589	189	62060493	35	16.0691	5.13703	13.0844	WT_PolII_narrow_peak_12873	189	*	Promoter (<=1kb)	101928907	VPS13C-DT	0
chr2	38075980	38077613	1634	38076611	77	41.2037	7.06165	38.5794	WT_dual_narrow_peak_12874	1634	*	Promoter (<=1kb)	1545	CYP1B1	0																			chr15	62063888	62064426	539	62064026	45	23.3145	6.19819	20.0823	WT_PolII_narrow_peak_12874	539	*	Promoter (2-3kb)	145741	C2CD4A	-2551
chr2	38146383	38146563	181	38146550	10	6.4334	4.51058	4.2624	WT_dual_narrow_peak_12875	181	*	Exon (ENST00000653994.1/285154, exon 4 of 4)	107985871	LOC107985871	-7437																			chr15	62068638	62068880	243	62068650	19	7.27516	3.68094	4.73023	WT_PolII_narrow_peak_12875	243	*	Promoter (1-2kb)	145741	C2CD4A	1661
chr2	38146744	38146948	205	38146800	14	10.331	6.15079	8.08293	WT_dual_narrow_peak_12876	205	*	Exon (ENST00000653994.1/285154, exon 4 of 4)	107985871	LOC107985871	-7798																			chr15	62075844	62076256	413	62075887	23	17.2499	7.91643	14.221	WT_PolII_narrow_peak_12876	413	*	Distal Intergenic	145741	C2CD4A	8867
chr2	38375653	38377354	1702	38376416	298	175.206	9.01438	170.994	WT_dual_narrow_peak_12877	1702	*	Promoter (<=1kb)	64225	ATL2	0																			chr15	62099114	62099574	461	62099242	26	20.119	8.65734	16.9892	WT_PolII_narrow_peak_12877	461	*	Distal Intergenic	145741	C2CD4A	32137
chr2	38377641	38378060	420	38377772	98	20.5579	2.9868	18.1665	WT_dual_narrow_peak_12878	420	*	Promoter (<=1kb)	64225	ATL2	-356																			chr15	62110053	62110660	608	62110353	36	19.0297	6.03592	15.9367	WT_PolII_narrow_peak_12878	608	*	Distal Intergenic	145741	C2CD4A	43076
chr2	38462231	38462538	308	38462313	23	20.6005	9.84126	18.2083	WT_dual_narrow_peak_12879	308	*	Promoter (<=1kb)	101929596	LINC02613	576																			chr15	62112979	62113301	323	62113229	20	7.61907	3.72089	5.05165	WT_PolII_narrow_peak_12879	323	*	Distal Intergenic	145741	C2CD4A	46002
chr2	38536067	38536667	601	38536431	33	32.5143	13.2541	29.9845	WT_dual_narrow_peak_12880	601	*	Exon (ENST00000605062.1/ENST00000605062.1, exon 1 of 2)	101929596	LINC02613	-20133																			chr15	62119105	62119756	652	62119503	21	13.0064	6.11513	10.149	WT_PolII_narrow_peak_12880	652	*	Distal Intergenic	388125	C2CD4B	45529
chr2	38600775	38602977	2203	38601703	312	155.713	7.20653	151.757	WT_dual_narrow_peak_12881	2203	*	Promoter (<=1kb)	92906	HNRNPLL	0																			chr15	62126031	62126178	148	62126131	12	7.6604	4.92453	5.08729	WT_PolII_narrow_peak_12881	148	*	Distal Intergenic	388125	C2CD4B	39107
chr2	38665677	38667080	1404	38666370	177	121.605	11.0777	118.081	WT_dual_narrow_peak_12882	1404	*	Promoter (<=1kb)	130589	GALM	0																			chr15	62135420	62136122	703	62135711	71	49.5728	10.0554	45.6589	WT_PolII_narrow_peak_12882	703	*	Distal Intergenic	388125	C2CD4B	29163
chr2	38685309	38685621	313	38685362	9	5.54476	4.10053	3.39619	WT_dual_narrow_peak_12883	313	*	Intron (ENST00000272252.10/130589, intron 3 of 6)	130589	GALM	4014																			chr15	62141763	62142089	327	62141812	23	13.7566	6.08223	10.8661	WT_PolII_narrow_peak_12883	327	*	Distal Intergenic	388125	C2CD4B	23196
chr2	38685844	38686020	177	38685926	11	7.359	4.92063	5.16696	WT_dual_narrow_peak_12884	177	*	Intron (ENST00000272252.10/130589, intron 3 of 6)	130589	GALM	4549																			chr15	62389949	62390414	466	62390111	20	12.6615	6.14712	9.81955	WT_PolII_narrow_peak_12884	466	*	Promoter (<=1kb)	83660	TLN2	-112
chr2	38749574	38751406	1833	38750136	166	77.6119	6.43342	74.5931	WT_dual_narrow_peak_12885	1833	*	Promoter (<=1kb)	6432	SRSF7	0																			chr15	62391006	62391371	366	62391127	16	9.12192	5.02965	6.45973	WT_PolII_narrow_peak_12885	366	*	Promoter (<=1kb)	83660	TLN2	456
chr2	38777891	38779171	1281	38778300	219	158.415	12.2756	154.424	WT_dual_narrow_peak_12886	1281	*	Promoter (<=1kb)	79833	GEMIN6	0																			chr15	62473018	62473179	162	62473109	13	9.60376	5.92186	6.91491	WT_PolII_narrow_peak_12886	162	*	Intron (ENST00000561322.1/83660, intron 1 of 1)	83660	TLN2	19426
chr2	38875090	38876831	1742	38876117	263	149.288	8.51707	145.416	WT_dual_narrow_peak_12887	1742	*	Promoter (<=1kb)	100271715	ARHGEF33	0																			chr15	62561108	62561590	483	62561540	16	10.4362	5.77328	7.70214	WT_PolII_narrow_peak_12887	483	*	Promoter (<=1kb)	83660	TLN2	0
chr2	39118798	39120510	1713	39119770	302	106.794	4.86102	103.445	WT_dual_narrow_peak_12888	1713	*	Promoter (<=1kb)	6654	SOS 1	0																			chr15	62603694	62604244	551	62603998	65	36.4721	7.31294	32.8763	WT_PolII_narrow_peak_12888	551	*	Intron (ENST00000636159.2/83660, intron 2 of 58)	197003	MGC15885	40937
chr2	39120862	39121331	470	39121226	167	23.5182	2.41656	21.0909	WT_dual_narrow_peak_12889	470	*	Promoter (<=1kb)	6654	SOS 1	0																			chr15	62606325	62606673	349	62606548	39	15.5109	4.54163	12.5482	WT_PolII_narrow_peak_12889	349	*	Intron (ENST00000636159.2/83660, intron 2 of 58)	197003	MGC15885	38508
chr2	39123963	39124323	361	39124160	171	30.8627	2.79148	28.3512	WT_dual_narrow_peak_12890	361	*	Promoter (<=1kb)	6654	SOS 1	22																			chr15	62647366	62647916	551	62647626	23	16.6868	7.60692	13.6787	WT_PolII_narrow_peak_12890	551	*	Promoter (2-3kb)	197003	MGC15885	-2075
chr2	39124485	39125204	720	39124710	234	83.4452	4.8576	80.362	WT_dual_narrow_peak_12891	720	*	Promoter (<=1kb)	6654	SOS 1	-140																			chr15	62758059	62758413	355	62758312	20	16.8703	8.54197	13.8554	WT_PolII_narrow_peak_12891	355	*	Promoter (<=1kb)	83660	TLN2	-177
chr2	39139908	39140065	158	39139911	11	5.56473	3.81983	3.41572	WT_dual_narrow_peak_12892	158	*	Distal Intergenic	6654	SOS 1	-15563																			chr15	62758568	62758726	159	62758591	9	5.56926	4.1162	3.15817	WT_PolII_narrow_peak_12892	159	*	Promoter (<=1kb)	83660	TLN2	0
chr2	39140311	39140542	232	39140417	18	11.818	6.12397	9.54622	WT_dual_narrow_peak_12893	232	*	Distal Intergenic	6654	SOS 1	-15966																			chr15	62896897	62897520	624	62897353	50	39.1097	10.9855	35.449	WT_PolII_narrow_peak_12893	624	*	Intron (ENST00000557900.1/ENST00000557900.1, intron 1 of 1)	105370854	LOC105370854	-12863
chr2	39228033	39228191	159	39228067	10	6.4334	4.51058	4.2624	WT_dual_narrow_peak_12894	159	*	Intron (ENST00000699628.1/344387, intron 2 of 10)	344387	CDKL4	15724																			chr15	62928877	62929280	404	62928991	20	14.9278	7.40543	11.9884	WT_PolII_narrow_peak_12894	404	*	Distal Intergenic	105370854	LOC105370854	-44843
chr2	39435800	39437288	1489	39436697	251	106.522	5.86728	103.176	WT_dual_narrow_peak_12895	1489	*	Promoter (<=1kb)	728730	MAP4K3-DT	0																			chr15	62940671	62941200	530	62941029	17	14.7156	8.08532	11.7848	WT_PolII_narrow_peak_12895	530	*	Distal Intergenic	105370854	LOC105370854	-56637
chr2	39437461	39438405	945	39437961	195	66.6053	4.61956	63.7074	WT_dual_narrow_peak_12896	945	*	Promoter (<=1kb)	728730	MAP4K3-DT	0																			chr15	63015869	63016078	210	63015948	11	6.83848	4.59625	4.32304	WT_PolII_narrow_peak_12896	210	*	Distal Intergenic	7168	TPM1	-26542
chr2	39504436	39504592	157	39504482	11	7.359	4.92063	5.16696	WT_dual_narrow_peak_12897	157	*	Intron (ENST00000659562.1/728730, intron 3 of 5)	728730	MAP4K3-DT	-9554																			chr15	63048152	63048435	284	63048332	53	24.1857	5.52984	20.927	WT_PolII_narrow_peak_12897	284	*	Promoter (<=1kb)	7168	TPM1	0
chr2	39777697	39779474	1778	39778790	272	163.018	9.23186	158.968	WT_dual_narrow_peak_12898	1778	*	Promoter (<=1kb)	80745	THUMPD2	0																			chr15	63051332	63051630	299	63051471	96	57.8332	8.51584	53.7332	WT_PolII_narrow_peak_12898	299	*	Promoter (2-3kb)	111064646	TPM1-AS	-2084
chr2	40238175	40239130	956	40238559	26	20.7809	9.01941	18.3866	WT_dual_narrow_peak_12899	956	*	Intron (ENST00000599740.1/100128590, intron 1 of 1)	100128590	SLC8A1-AS1	-11821																			chr15	63053328	63053639	312	63053466	64	33.6469	6.72121	30.1247	WT_PolII_narrow_peak_12899	312	*	Promoter (<=1kb)	7168	TPM1	-810
chr2	40362955	40363661	707	40363525	34	23.2502	8.13612	20.8261	WT_dual_narrow_peak_12900	707	*	Intron (ENST00000332839.9/6546, intron 2 of 10)	6546	SLC8A1	66610																			chr15	63093884	63094035	152	63093974	11	7.63171	5.09151	5.06035	WT_PolII_narrow_peak_12900	152	*	Intron (ENST00000665500.1/ENST00000665500.1, intron 1 of 3)	114294	LACTB	-27798
chr2	40364258	40364729	472	40364563	16	7.07934	3.95183	4.89538	WT_dual_narrow_peak_12901	472	*	Intron (ENST00000332839.9/6546, intron 2 of 10)	6546	SLC8A1	65542																			chr15	63121360	63121860	501	63121662	17	8.26597	4.40768	5.65571	WT_PolII_narrow_peak_12901	501	*	Promoter (<=1kb)	114294	LACTB	0
chr2	40434703	40434991	289	40434961	9	5.54476	4.10053	3.39619	WT_dual_narrow_peak_12902	289	*	Intron (ENST00000332839.9/6546, intron 1 of 10)	6546	SLC8A1	-4399																			chr15	63122299	63122795	497	63122499	34	24.002	8.48008	20.7486	WT_PolII_narrow_peak_12902	497	*	Promoter (<=1kb)	114294	LACTB	0
chr2	40457877	40458298	422	40458146	15	11.3797	6.56084	9.11439	WT_dual_narrow_peak_12903	422	*	Intron (ENST00000403092.5/6546, intron 1 of 10)	6546	SLC8A1	-4439																			chr15	63150189	63150628	440	63150551	29	17.1096	6.46205	14.0859	WT_PolII_narrow_peak_12903	440	*	3' UTR	51065	RPS27L	5087
chr2	40511396	40512195	800	40511891	25	22.6884	10.4202	20.271	WT_dual_narrow_peak_12904	800	*	Promoter (<=1kb)	101929667	LOC101929667	0																			chr15	63156966	63157726	761	63157382	48	30.9149	8.25742	27.4651	WT_PolII_narrow_peak_12904	761	*	Promoter (<=1kb)	51065	RPS27L	0
chr2	41840889	41841689	801	41841147	95	95.0756	19.6486	91.8616	WT_dual_narrow_peak_12905	801	*	Distal Intergenic	388942	LINC01913	-18466																			chr15	63177166	63177395	230	63177211	15	5.04126	3.07193	2.67499	WT_PolII_narrow_peak_12905	230	*	Distal Intergenic	51762	RAB8B	-12165
chr2	41859974	41861308	1335	41860315	81	50.3601	8.69232	47.6371	WT_dual_narrow_peak_12906	1335	*	Promoter (<=1kb)	388942	LINC01913	0																			chr15	63179108	63179473	366	63179297	45	30.5381	8.72243	27.0983	WT_PolII_narrow_peak_12906	366	*	Distal Intergenic	51762	RAB8B	-10087
chr2	41861482	41861738	257	41861613	42	16.5893	4.57327	14.249	WT_dual_narrow_peak_12907	257	*	Promoter (1-2kb)	388942	LINC01913	1275																			chr15	63186084	63186288	205	63186248	19	7.2192	3.65653	4.67797	WT_PolII_narrow_peak_12907	205	*	Distal Intergenic	51762	RAB8B	-3272
chr2	41928836	41929236	401	41929080	27	14.2926	5.59702	11.984	WT_dual_narrow_peak_12908	401	*	Distal Intergenic	101929723	LINC01914	4229																			chr15	63189240	63189577	338	63189449	49	33.6469	9.05721	30.1247	WT_PolII_narrow_peak_12908	338	*	Promoter (<=1kb)	51762	RAB8B	0
chr2	41963879	41964174	296	41964034	14	9.27819	5.5127	7.04988	WT_dual_narrow_peak_12909	296	*	Distal Intergenic	400950	LINC02898	-7073																			chr15	63198619	63199254	636	63198993	48	28.5963	7.45522	25.2096	WT_PolII_narrow_peak_12909	636	*	Intron (ENST00000558990.5/51762, intron 1 of 6)	51762	RAB8B	9013
chr2	42048092	42048264	173	42048137	40	11.4791	3.41791	9.21239	WT_dual_narrow_peak_12910	173	*	Promoter (<=1kb)	91461	PKDCC	48																			chr15	63247103	63247331	229	63247248	27	21.5548	9.14826	18.3782	WT_PolII_narrow_peak_12910	229	*	Intron (ENST00000558990.5/51762, intron 4 of 6)	83464	APH1B	-28687
chr2	42048751	42049973	1223	42049421	83	43.6161	6.97087	40.9659	WT_dual_narrow_peak_12911	1223	*	Promoter (<=1kb)	91461	PKDCC	0																			chr15	63256827	63257076	250	63256923	18	13.0695	6.84017	10.2094	WT_PolII_narrow_peak_12911	250	*	Intron (ENST00000558119.5/51762, intron 6 of 8)	83464	APH1B	-18942
chr2	42132663	42133465	803	42132956	20	15.6618	7.82983	13.3342	WT_dual_narrow_peak_12912	803	*	Distal Intergenic	27436	EML4	-35888																			chr15	63332859	63333065	207	63332953	15	10.8959	6.26769	8.13773	WT_PolII_narrow_peak_12912	207	*	Promoter (1-2kb)	771	CA12	-1046
chr2	42141219	42141395	177	42141307	16	5.76606	3.31561	3.61273	WT_dual_narrow_peak_12913	177	*	Distal Intergenic	27436	EML4	-27958																			chr15	63344829	63345017	189	63344968	10	6.96344	4.84626	4.43968	WT_PolII_narrow_peak_12913	189	*	Promoter (2-3kb)	771	CA12	-2755
chr2	42141568	42142712	1145	42141912	38	23.8731	7.53772	21.4417	WT_dual_narrow_peak_12914	1145	*	Distal Intergenic	27436	EML4	-26641																			chr15	63407656	63407879	224	63407708	14	8.38398	4.98355	5.76661	WT_PolII_narrow_peak_12914	224	*	Intron (ENST00000559379.5/102723344, intron 4 of 5)	102723344	LINC02568	17426
chr2	42169374	42170840	1467	42169877	213	116.103	7.95755	112.645	WT_dual_narrow_peak_12915	1467	*	Promoter (<=1kb)	102723824	EML4-AS1	0																			chr15	63449629	63449967	339	63449745	15	9.87212	5.6567	7.16725	WT_PolII_narrow_peak_12915	339	*	Distal Intergenic	9960	USP3	-54544
chr2	42359926	42361468	1543	42361113	248	139.575	8.38934	135.829	WT_dual_narrow_peak_12916	1543	*	Promoter (<=1kb)	9167	COX7A2L	0																			chr15	63462043	63462295	253	63462245	19	12.9838	6.55	10.1273	WT_PolII_narrow_peak_12916	253	*	Intron (ENST00000560465.2/ENST00000560465.2, intron 2 of 2)	9960	USP3	-42216
chr2	42494221	42495646	1426	42494981	79	52.134	9.42999	49.3921	WT_dual_narrow_peak_12917	1426	*	Promoter (<=1kb)	57504	MTA3	0																			chr15	63476210	63476577	368	63476356	20	12.009	5.80206	9.19712	WT_PolII_narrow_peak_12917	368	*	Distal Intergenic	9960	USP3	-27934
chr2	42568689	42570164	1476	42569444	196	118.776	9.20112	115.286	WT_dual_narrow_peak_12918	1476	*	Promoter (<=1kb)	57504	MTA3	0																			chr15	63481207	63481523	317	63481259	27	11.6323	4.52488	8.83861	WT_PolII_narrow_peak_12918	317	*	Distal Intergenic	9960	USP3	-22988
chr2	42809511	42810777	1267	42810336	92	60.8936	9.69825	58.0575	WT_dual_narrow_peak_12919	1267	*	Distal Intergenic	23498	HAAO	-16918																			chr15	63482980	63483261	282	63483101	53	36.5092	9.27005	32.9124	WT_PolII_narrow_peak_12919	282	*	Distal Intergenic	9960	USP3	-21250
chr2	42906665	42907375	711	42907189	13	9.31011	5.74074	7.07978	WT_dual_narrow_peak_12920	711	*	Distal Intergenic	23498	HAAO	-114072																			chr15	63492577	63492949	373	63492714	24	16.5018	7.25635	13.5008	WT_PolII_narrow_peak_12920	373	*	Distal Intergenic	9960	USP3	-11562
chr2	43041871	43042029	159	43041974	14	9.02137	5.35932	6.79748	WT_dual_narrow_peak_12921	159	*	Promoter (1-2kb)	102723854	LINC01819	-1209																			chr15	63503239	63504606	1368	63504404	71	38.2867	7.04841	34.6459	WT_PolII_narrow_peak_12921	1368	*	Promoter (<=1kb)	9960	USP3	0
chr2	43073672	43073835	164	43073727	9	5.54476	4.10053	3.39619	WT_dual_narrow_peak_12922	164	*	Distal Intergenic	100506047	LINC02580	28641																			chr15	63510209	63510357	149	63510230	19	5.30008	2.8628	2.91181	WT_PolII_narrow_peak_12922	149	*	Intron (ENST00000540797.5/9960, intron 1 of 13)	9960	USP3	-5089
chr2	43130871	43131471	601	43131389	20	14.5384	7.18328	12.2264	WT_dual_narrow_peak_12923	601	*	Promoter (1-2kb)	100506047	LINC02580	1009																			chr15	63587438	63587756	319	63587702	21	10.2721	4.76865	7.54665	WT_PolII_narrow_peak_12923	319	*	Promoter (<=1kb)	9960	USP3	-214
chr2	43158341	43159241	901	43158942	28	14.0723	5.34742	11.7668	WT_dual_narrow_peak_12924	901	*	Promoter (<=1kb)	100506047	LINC02580	-756																			chr15	63600756	63601170	415	63600879	30	11.7553	4.23921	8.95586	WT_PolII_narrow_peak_12924	415	*	Promoter (<=1kb)	100130855	USP3-AS1	0
chr2	43168963	43169534	572	43169358	33	25.3296	9.38109	22.881	WT_dual_narrow_peak_12925	572	*	Intron (ENST00000705257.1/100506047, intron 2 of 2)	100506047	LINC02580	-11378																			chr15	63610377	63610546	170	63610420	20	11.4114	5.49369	8.62825	WT_PolII_narrow_peak_12925	170	*	Intron (ENST00000443617.7/8925, intron 77 of 77)	8925	HERC1	6186
chr2	43178604	43179713	1110	43179032	34	20.2568	6.84706	17.8691	WT_dual_narrow_peak_12926	1110	*	Intron (ENST00000705257.1/100506047, intron 2 of 2)	100506047	LINC02580	-21019																			chr15	63718558	63719134	577	63718916	111	66.3753	8.57619	62.0859	WT_PolII_narrow_peak_12926	577	*	Exon (ENST00000443617.7/8925, exon 20 of 78)	8925	HERC1	4123
chr2	43219506	43220580	1075	43219952	166	47.174	3.8812	44.4853	WT_dual_narrow_peak_12927	1075	*	Promoter (2-3kb)	100506047	LINC02580	-2260																			chr15	63722048	63722540	493	63722404	64	26.94	5.21181	23.6001	WT_PolII_narrow_peak_12927	493	*	Promoter (<=1kb)	8925	HERC1	717
chr2	43223704	43224345	642	43224186	177	22.0899	2.27658	19.6797	WT_dual_narrow_peak_12928	642	*	Promoter (2-3kb)	678	ZFP36L2	2261																			chr15	63833886	63834254	369	63833994	31	19.7254	7.2201	16.6085	WT_PolII_narrow_peak_12928	369	*	Promoter (<=1kb)	8925	HERC1	0
chr2	43225179	43226513	1335	43225803	268	80.3	4.1427	77.2515	WT_dual_narrow_peak_12929	1335	*	Promoter (<=1kb)	678	ZFP36L2	93																			chr15	63857022	63857593	572	63857440	39	21.3794	6.41895	18.2087	WT_PolII_narrow_peak_12929	572	*	Distal Intergenic	494334	MIR422A	13426
chr2	43227187	43227766	580	43227444	211	52.7327	3.53309	49.9843	WT_dual_narrow_peak_12930	580	*	Promoter (<=1kb)	100129726	LINC01126	0																			chr15	63858943	63859279	337	63859120	32	16.4863	5.69339	13.486	WT_PolII_narrow_peak_12930	337	*	Distal Intergenic	494334	MIR422A	11740
chr2	43438522	43439457	936	43439279	46	35.3056	10.4345	32.7451	WT_dual_narrow_peak_12931	936	*	Intron (ENST00000407351.5/63892, intron 13 of 22)	63892	THADA	23802																			chr15	63891260	63891407	148	63891386	13	7.88366	4.87459	5.29702	WT_PolII_narrow_peak_12931	148	*	Distal Intergenic	494334	MIR422A	-20241
chr2	43595130	43596776	1647	43595860	267	156.224	8.90335	152.262	WT_dual_narrow_peak_12932	1647	*	Promoter (<=1kb)	63892	THADA	0																			chr15	63896671	63897054	384	63896907	24	15.5346	6.75819	12.571	WT_PolII_narrow_peak_12932	384	*	Distal Intergenic	23604	DAPK2	14889
chr2	43676538	43676852	315	43676684	12	8.31872	5.33068	6.10696	WT_dual_narrow_peak_12933	315	*	Promoter (<=1kb)	728819	C1GALT1C1L	-109																			chr15	64004563	64005158	596	64004861	41	25.3369	7.52889	22.0434	WT_PolII_narrow_peak_12933	596	*	Intron (ENST00000261891.7/23604, intron 1 of 10)	23604	DAPK2	24862
chr2	43773988	43775188	1201	43774370	212	170.307	14.726	166.161	WT_dual_narrow_peak_12934	1201	*	Promoter (<=1kb)	51626	DYNC2LI1	0																			chr15	64013412	64014069	658	64013813	72	38.9904	7.10091	35.3325	WT_PolII_narrow_peak_12934	658	*	Intron (ENST00000261891.7/23604, intron 1 of 10)	23604	DAPK2	15951
chr2	43994512	43996756	2245	43996417	222	115.136	7.46049	111.689	WT_dual_narrow_peak_12935	2245	*	Promoter (<=1kb)	10128	LRPPRC	0																			chr15	64017136	64017525	390	64017384	35	13.4555	4.30375	10.5778	WT_PolII_narrow_peak_12935	390	*	Intron (ENST00000261891.7/23604, intron 1 of 10)	23604	DAPK2	12495
chr2	44087089	44087813	725	44087188	33	28.7479	11.1547	26.26	WT_dual_narrow_peak_12936	725	*	Distal Intergenic	5495	PPM1B	-80156																			chr15	64046475	64046780	306	64046525	15	9.51454	5.4471	6.83045	WT_PolII_narrow_peak_12936	306	*	Promoter (<=1kb)	23604	DAPK2	0
chr2	44168175	44168371	197	44168287	150	27.44	2.79871	24.9672	WT_dual_narrow_peak_12937	197	*	Promoter (<=1kb)	5495	PPM1B	206																			chr15	64071332	64071684	353	64071412	22	8.55977	3.89498	5.93208	WT_PolII_narrow_peak_12937	353	*	Promoter (<=1kb)	23604	DAPK2	349
chr2	44168763	44170730	1968	44169657	400	202.487	7.40454	197.912	WT_dual_narrow_peak_12938	1968	*	Promoter (<=1kb)	5495	PPM1B	0																			chr15	64092980	64093398	419	64093072	28	8.37763	3.30904	5.76051	WT_PolII_narrow_peak_12938	419	*	Promoter (<=1kb)	84191	CIAO2A	440
chr2	44360600	44363244	2645	44362452	273	111.226	5.62303	107.825	WT_dual_narrow_peak_12939	2645	*	Promoter (<=1kb)	124905998	LOC124905998	0																			chr15	64093722	64094406	685	64093970	60	32.6165	6.93169	29.1212	WT_PolII_narrow_peak_12939	685	*	Promoter (<=1kb)	6642	SNX1	0
chr2	44938645	44939236	592	44939131	19	15.8208	8.20105	13.4906	WT_dual_narrow_peak_12940	592	*	Promoter (<=1kb)	107985879	LINC01833	0																			chr15	64153811	64153981	171	64153922	26	10.0007	4.02794	7.28914	WT_PolII_narrow_peak_12940	171	*	Promoter (<=1kb)	79856	SNX22	331
chr2	44955567	44955735	169	44955602	17	13.5536	7.38095	11.2552	WT_dual_narrow_peak_12941	169	*	Intron (ENST00000425325.2/ENST00000425325.2, intron 1 of 3)	100506108	SIX3-AS1	-13651																			chr15	64162799	64163555	757	64163165	70	48.4713	9.90573	44.5842	WT_PolII_narrow_peak_12941	757	*	Promoter (<=1kb)	5479	PPIB	0
chr2	44973107	44973455	349	44973297	17	13.5536	7.38095	11.2552	WT_dual_narrow_peak_12942	349	*	Distal Intergenic	100506108	SIX3-AS1	-31191																			chr15	64209653	64209825	173	64209750	16	10.817	5.99487	8.06372	WT_PolII_narrow_peak_12942	173	*	Intron (ENST00000303052.13/53944, intron 6 of 11)	53944	CSNK1G1	-4728
chr2	45007453	45009031	1579	45008097	270	127.852	6.70345	124.251	WT_dual_narrow_peak_12943	1579	*	Promoter (<=1kb)	10736	SIX2	421																			chr15	64248001	64248407	407	64248138	30	17.2403	6.33112	14.2118	WT_PolII_narrow_peak_12943	407	*	Intron (ENST00000303052.13/53944, intron 4 of 11)	53944	CSNK1G1	-43076
chr2	45009858	45010143	286	45009993	149	40.2657	3.70184	37.6516	WT_dual_narrow_peak_12944	286	*	Promoter (<=1kb)	10736	SIX2	-406																			chr15	64333932	64334121	190	64334042	15	9.1789	5.25248	6.51359	WT_PolII_narrow_peak_12944	190	*	Intron (ENST00000303052.13/53944, intron 1 of 11)	124900364	LOC124900364	-8418
chr2	45168224	45169820	1597	45169366	89	49.0117	7.46879	46.3032	WT_dual_narrow_peak_12945	1597	*	Promoter (<=1kb)	105374576	LOC105374576	0																			chr15	64356061	64356632	572	64356267	62	37.3186	7.95235	33.7016	WT_PolII_narrow_peak_12945	572	*	Promoter (<=1kb)	53944	CSNK1G1	0
chr2	45610191	45611608	1418	45610744	284	210.152	12.9992	205.472	WT_dual_narrow_peak_12946	1418	*	Promoter (<=1kb)	55133	SRBD1	0																			chr15	64381018	64381873	856	64381562	44	25.8157	7.17122	22.5083	WT_PolII_narrow_peak_12946	856	*	Promoter (<=1kb)	53944	CSNK1G1	0
chr2	45643210	45643765	556	45643291	26	19.3921	8.26675	17.0151	WT_dual_narrow_peak_12947	556	*	Distal Intergenic	5581	PRKCE	-7580																			chr15	64387490	64387966	477	64387728	26	17.3805	7.22795	14.3467	WT_PolII_narrow_peak_12947	477	*	Promoter (<=1kb)	9325	TRIP4	0
chr2	45650028	45652167	2140	45650446	153	70.5129	6.2892	67.5722	WT_dual_narrow_peak_12948	2140	*	Promoter (<=1kb)	5581	PRKCE	0																			chr15	64443989	64444747	759	64444343	50	38.7439	10.8331	35.092	WT_PolII_narrow_peak_12948	759	*	Promoter (<=1kb)	9325	TRIP4	0
chr2	45778573	45778750	178	45778659	20	16.9864	8.6111	14.6405	WT_dual_narrow_peak_12949	178	*	Intron (ENST00000421201.1/5581, intron 2 of 2)	5581	PRKCE	80591																			chr15	64459943	64460453	511	64460339	27	11.7734	4.57857	8.97306	WT_PolII_narrow_peak_12949	511	*	Promoter (<=1kb)	23060	ZNF609	-125
chr2	45938753	45939426	674	45938822	14	9.63218	5.72573	7.39658	WT_dual_narrow_peak_12950	674	*	Intron (ENST00000306156.8/5581, intron 2 of 14)	5581	PRKCE	-38669																			chr15	64461268	64461716	449	64461409	44	26.1527	7.28922	22.8352	WT_PolII_narrow_peak_12950	449	*	Promoter (<=1kb)	23060	ZNF609	526
chr2	45964102	45964412	311	45964281	12	8.23044	5.27596	6.02228	WT_dual_narrow_peak_12951	311	*	Intron (ENST00000306156.8/5581, intron 2 of 14)	5581	PRKCE	-13683																			chr15	64521751	64522134	384	64521913	24	14.092	6.04657	11.1875	WT_PolII_narrow_peak_12951	384	*	Intron (ENST00000326648.5/23060, intron 2 of 9)	23060	ZNF609	19373
chr2	45992334	45992514	181	45992402	14	10.331	6.15079	8.08293	WT_dual_narrow_peak_12952	181	*	Intron (ENST00000306156.8/5581, intron 6 of 14)	5581	PRKCE	-8388																			chr15	64536176	64536407	232	64536326	10	5.50647	3.9293	3.10071	WT_PolII_narrow_peak_12952	232	*	Intron (ENST00000326648.5/23060, intron 2 of 9)	23060	ZNF609	33798
chr2	46067474	46067803	330	46067741	19	11.5554	5.76607	9.28747	WT_dual_narrow_peak_12953	330	*	Intron (ENST00000306156.8/5581, intron 10 of 14)	5581	PRKCE	-5634																			chr15	64571876	64572196	321	64572053	17	10.2164	5.44235	7.4937	WT_PolII_narrow_peak_12953	321	*	Intron (ENST00000326648.5/23060, intron 2 of 9)	23060	ZNF609	69498
chr2	46068037	46068450	414	46068375	18	10.0764	5.17565	7.8336	WT_dual_narrow_peak_12954	414	*	Intron (ENST00000306156.8/5581, intron 10 of 14)	5581	PRKCE	-4987																			chr15	64635379	64635528	150	64635463	16	10.0784	5.5675	7.3626	WT_PolII_narrow_peak_12954	150	*	Intron (ENST00000326648.5/23060, intron 3 of 9)	23060	ZNF609	-8242
chr2	46073841	46074895	1055	46074013	70	43.5642	8.50179	40.9145	WT_dual_narrow_peak_12955	1055	*	Promoter (<=1kb)	5581	PRKCE	45																			chr15	64640704	64640989	286	64640714	10	5.6403	4.0125	3.22334	WT_PolII_narrow_peak_12955	286	*	Promoter (2-3kb)	23060	ZNF609	-2781
chr2	46098048	46098264	217	46098196	15	11.3797	6.56084	9.11439	WT_dual_narrow_peak_12956	217	*	Intron (ENST00000306156.8/5581, intron 11 of 14)	5581	PRKCE	24252																			chr15	64703030	64703433	404	64703215	29	17.1786	6.49249	14.1523	WT_PolII_narrow_peak_12956	404	*	Promoter (<=1kb)	4947	OAZ2	0
chr2	46297460	46300299	2840	46298587	244	97.1976	5.46169	93.9592	WT_dual_narrow_peak_12957	2840	*	Promoter (<=1kb)	2034	EPAS1	0																			chr15	64809900	64810047	148	64810008	11	5.81143	3.96771	3.37493	WT_PolII_narrow_peak_12957	148	*	Distal Intergenic	80119	PIF1	8777
chr2	46307097	46307257	161	46307183	16	6.93881	3.88156	4.75765	WT_dual_narrow_peak_12958	161	*	Intron (ENST00000460015.1/2034, intron 1 of 1)	2034	EPAS1	9333																			chr15	64825379	64825926	548	64825748	48	38.9473	11.4689	35.2903	WT_PolII_narrow_peak_12958	548	*	Promoter (<=1kb)	80119	PIF1	0
chr2	46315127	46315791	665	46315447	28	22.5119	9.37063	20.0967	WT_dual_narrow_peak_12959	665	*	Intron (ENST00000460015.1/2034, intron 1 of 1)	2034	EPAS1	17363																			chr15	64835644	64835967	324	64835836	37	30.7683	10.9147	27.3225	WT_PolII_narrow_peak_12959	324	*	Distal Intergenic	80301	PLEKHO2	-5916
chr2	46323691	46324073	383	46323951	16	12.0537	6.72919	9.77842	WT_dual_narrow_peak_12960	383	*	Intron (ENST00000460015.1/2034, intron 1 of 1)	2034	EPAS1	-11617																			chr15	64841359	64841849	491	64841582	39	27.4457	8.80881	24.0913	WT_PolII_narrow_peak_12960	491	*	Promoter (<=1kb)	80301	PLEKHO2	-34
chr2	46408762	46409242	481	46409105	16	12.1581	6.792	9.88119	WT_dual_narrow_peak_12961	481	*	Distal Intergenic	105374582	LINC01820	-14534																			chr15	64866088	64866418	331	64866144	9	5.62741	4.15342	3.21141	WT_PolII_narrow_peak_12961	331	*	3' UTR	80301	PLEKHO2	24140
chr2	46499402	46500567	1166	46500211	108	76.2349	10.9489	73.2312	WT_dual_narrow_peak_12962	1166	*	Exon (ENST00000517716.2/124906002, exon 3 of 4)	90423	ATP6V1E2	19390																			chr15	64897460	64897736	277	64897634	15	10.58	6.07766	7.83878	WT_PolII_narrow_peak_12962	277	*	Intron (ENST00000502574.1/80301, intron 5 of 5)	348094	ANKDD1A	-14166
chr2	46541560	46542731	1172	46542088	93	68.7685	11.5245	65.8471	WT_dual_narrow_peak_12963	1172	*	Promoter (<=1kb)	23433	RHOQ	0																			chr15	64989833	64990223	391	64990014	53	44.4237	12.4074	40.6338	WT_PolII_narrow_peak_12963	391	*	Promoter (<=1kb)	51324	SPG21	0
chr2	46616156	46618158	2003	46617592	349	209.01	9.32778	204.347	WT_dual_narrow_peak_12964	2003	*	Promoter (<=1kb)	5281	PIGF	0																			chr15	65029493	65029696	204	65029512	14	5.69384	3.49899	3.26627	WT_PolII_narrow_peak_12964	204	*	Promoter (<=1kb)	123263	MTFMT	0
chr2	46698490	46698769	280	46698671	165	55.8398	4.54089	53.0583	WT_dual_narrow_peak_12965	280	*	Promoter (<=1kb)	388948	LINC01118	-171																			chr15	65033215	65033549	335	65033468	20	10.2306	4.90689	7.5072	WT_PolII_narrow_peak_12965	335	*	Distal Intergenic	123263	MTFMT	-3576
chr2	46699104	46700788	1685	46700136	289	155.036	7.90762	151.089	WT_dual_narrow_peak_12966	1685	*	Promoter (<=1kb)	9655	SOCS5	0																			chr15	65057137	65057535	399	65057321	18	12.4535	6.48445	9.62096	WT_PolII_narrow_peak_12966	399	*	Intron (ENST00000220062.9/51285, intron 4 of 4)	51285	RASL12	10408
chr2	46889228	46889407	180	46889344	15	11.3797	6.56084	9.11439	WT_dual_narrow_peak_12967	180	*	Distal Intergenic	90411	MCFD2	19665																			chr15	65133660	65134065	406	65133957	19	10.8337	5.38542	8.07953	WT_PolII_narrow_peak_12967	406	*	Promoter (<=1kb)	10081	PDCD7	0
chr2	46914639	46916740	2102	46916255	258	124.115	6.82326	120.56	WT_dual_narrow_peak_12968	2102	*	Promoter (<=1kb)	57217	TTC7A	0																			chr15	65184768	65184963	196	65184954	18	5.651	3.08129	3.22915	WT_PolII_narrow_peak_12968	196	*	Promoter (<=1kb)	10845	CLPX	253
chr2	46940485	46940740	256	46940599	74	7.30178	1.94394	5.11347	WT_dual_narrow_peak_12969	256	*	Promoter (<=1kb)	57217	TTC7A	-484																			chr15	65185188	65185684	497	65185523	89	76.5689	14.7168	72.0585	WT_PolII_narrow_peak_12969	497	*	Promoter (<=1kb)	10845	CLPX	0
chr2	46941178	46942783	1606	46941966	294	153.206	7.60931	149.282	WT_dual_narrow_peak_12970	1606	*	Promoter (<=1kb)	57217	TTC7A	0																			chr15	65275670	65275821	152	65275766	9	6.15572	4.49184	3.69327	WT_PolII_narrow_peak_12970	152	*	Intron (ENST00000261888.10/54956, intron 1 of 5)	109617003	SNORA24B	9770
chr2	46967106	46967266	161	46967195	30	10.339	3.77542	8.09077	WT_dual_narrow_peak_12971	161	*	Intron (ENST00000698500.1/57217, intron 6 of 21)	57217	TTC7A	-10852																			chr15	65286545	65287070	526	65286884	33	21.8773	7.74746	18.6906	WT_PolII_narrow_peak_12971	526	*	Promoter (<=1kb)	54956	PARP16	0
chr2	46967616	46968787	1172	46968355	65	39.1077	8.01518	36.5062	WT_dual_narrow_peak_12972	1172	*	Intron (ENST00000698500.1/57217, intron 6 of 21)	57217	TTC7A	-9331																			chr15	65296099	65296686	588	65296293	71	51.7515	10.7295	47.7864	WT_PolII_narrow_peak_12972	588	*	Promoter (<=1kb)	26831	RNU5A-1	48
chr2	46986425	46986610	186	46986568	14	8.23382	4.89616	6.02559	WT_dual_narrow_peak_12973	186	*	Intron (ENST00000698500.1/57217, intron 8 of 21)	57217	TTC7A	-7621																			chr15	65304431	65304576	146	65304470	25	7.92792	3.38102	5.33854	WT_PolII_narrow_peak_12973	146	*	Promoter (<=1kb)	26832	RNU5B-1	-101
chr2	46986780	46987111	332	46987049	14	8.25531	4.90863	6.0467	WT_dual_narrow_peak_12974	332	*	Intron (ENST00000698500.1/57217, intron 8 of 21)	57217	TTC7A	-7120																			chr15	65304723	65305503	781	65304983	62	38.2595	8.2235	34.6194	WT_PolII_narrow_peak_12974	781	*	Promoter (<=1kb)	26832	RNU5B-1	46
chr2	47034233	47034552	320	47034399	18	13.0133	6.80742	10.7232	WT_dual_narrow_peak_12975	320	*	Promoter (<=1kb)	57217	TTC7A	78																			chr15	65385555	65385711	157	65385674	13	9.93818	6.12878	7.22983	WT_PolII_narrow_peak_12975	157	*	Promoter (<=1kb)	57722	IGDCC4	59
chr2	47174034	47176756	2723	47175361	254	114.334	6.28708	110.897	WT_dual_narrow_peak_12976	2723	*	Promoter (<=1kb)	285051	STPG4	0																			chr15	65517654	65518030	377	65517884	37	23.4842	7.58098	20.2469	WT_PolII_narrow_peak_12976	377	*	Promoter (<=1kb)	54878	DPP8	0
chr2	47191751	47192051	301	47191839	11	6.1292	4.16014	3.96804	WT_dual_narrow_peak_12977	301	*	Distal Intergenic	805	CALM2	-14830																			chr15	65530228	65530687	460	65530517	25	12.6774	5.2248	9.83468	WT_PolII_narrow_peak_12977	460	*	Promoter (<=1kb)	51495	HACD3	0
chr2	47272064	47273109	1046	47272870	67	47.0643	10.0322	44.3766	WT_dual_narrow_peak_12978	1046	*	Intron (ENST00000448713.5/101927043, intron 2 of 2)	101927043	EPCAM-DT	37299																			chr15	65532912	65533506	595	65532999	25	12.1002	4.97801	9.2836	WT_PolII_narrow_peak_12978	595	*	Promoter (1-2kb)	51495	HACD3	1652
chr2	47369526	47370255	730	47369939	36	32.4268	12.108	29.898	WT_dual_narrow_peak_12979	730	*	Promoter (<=1kb)	4072	EPCAM	31																			chr15	65610960	65611363	404	65611253	38	28.8372	9.68767	25.4437	WT_PolII_narrow_peak_12979	404	*	Promoter (<=1kb)	81556	INTS14	0
chr2	47402690	47404629	1940	47403919	254	137.12	7.92795	133.405	WT_dual_narrow_peak_12980	1940	*	Promoter (<=1kb)	4436	MSH2	0																			chr15	65787716	65787887	172	65787809	36	11.9708	3.7946	9.16097	WT_PolII_narrow_peak_12980	172	*	Intron (ENST00000569304.1/8766, intron 2 of 2)	10260	DENND4A	4237
chr2	47767674	47768012	339	47767900	14	10.331	6.15079	8.08293	WT_dual_narrow_peak_12981	339	*	Intron (ENST00000652107.1/2956, intron 3 of 11)	2956	MSH6	-15070																			chr15	65792101	65792667	567	65792368	115	79.7875	10.7452	75.2118	WT_PolII_narrow_peak_12981	567	*	Promoter (<=1kb)	10260	DENND4A	0
chr2	47782338	47784362	2025	47784070	200	100.707	7.13727	97.4286	WT_dual_narrow_peak_12982	2025	*	Promoter (<=1kb)	2956	MSH6	0																			chr15	65832588	65833136	549	65832977	74	59.2505	12.5469	55.1191	WT_PolII_narrow_peak_12982	549	*	Intron (ENST00000569304.1/8766, intron 2 of 2)	8766	RAB11A	-36320
chr2	47903789	47905439	1651	47904393	330	119.602	4.99685	116.102	WT_dual_narrow_peak_12983	1651	*	Promoter (<=1kb)	80204	FBXO11	0																			chr15	65869203	65869805	603	65869505	50	32.9074	8.58397	29.4043	WT_PolII_narrow_peak_12983	603	*	Promoter (<=1kb)	8766	RAB11A	0
chr2	47905827	47906437	611	47906271	231	57.3894	3.52845	54.5912	WT_dual_narrow_peak_12984	611	*	Promoter (<=1kb)	100506235	LOC100506235	0																			chr15	65902470	65902646	177	65902627	12	5.208	3.48013	2.82726	WT_PolII_narrow_peak_12984	177	*	3' UTR	84465	MEGF11	7125
chr2	48106463	48107043	581	48106894	41	19.065	5.3858	16.6923	WT_dual_narrow_peak_12985	581	*	Intron (ENST00000651429.1/105374591, intron 3 of 8)	105374593	LOC105374593	4348																			chr15	66007077	66007277	201	66007139	10	6.81957	4.75505	4.30549	WT_PolII_narrow_peak_12985	201	*	Intron (ENST00000409699.6/84465, intron 5 of 22)	100422905	MIR4311	-32956
chr2	48111358	48112299	942	48111491	112	77.9516	10.7614	74.929	WT_dual_narrow_peak_12986	942	*	Promoter (<=1kb)	105374593	LOC105374593	0																			chr15	66027487	66027699	213	66027644	12	9.68484	6.18192	6.99146	WT_PolII_narrow_peak_12986	213	*	Intron (ENST00000409699.6/84465, intron 5 of 22)	100422905	MIR4311	-12534
chr2	48314625	48316447	1823	48315618	282	161.619	8.66422	157.586	WT_dual_narrow_peak_12987	1823	*	Promoter (<=1kb)	3344	FOXN2	0																			chr15	66269892	66270054	163	66269933	12	9.68484	6.18192	6.99146	WT_PolII_narrow_peak_12987	163	*	Distal Intergenic	84465	MEGF11	-16136
chr2	48343655	48344741	1087	48344056	48	35.7496	10.1095	33.1843	WT_dual_narrow_peak_12988	1087	*	Intron (ENST00000413569.5/3344, intron 1 of 4)	3344	FOXN2	28973																			chr15	66293298	66293451	154	66293367	19	7.1199	3.61339	4.5856	WT_PolII_narrow_peak_12988	154	*	Promoter (<=1kb)	105370868	DIS3L-AS1	0
chr2	48409001	48410047	1047	48409377	76	65.6712	14.3217	62.7833	WT_dual_narrow_peak_12989	1047	*	Distal Intergenic	129285	PPP1R21	-30551																			chr15	66293969	66294742	774	66294427	32	17.1793	5.96209	14.1531	WT_PolII_narrow_peak_12989	774	*	Promoter (<=1kb)	115752	DIS3L	0
chr2	48420654	48420872	219	48420812	12	8.31872	5.33068	6.10696	WT_dual_narrow_peak_12990	219	*	Distal Intergenic	129285	PPP1R21	-19726																			chr15	66356422	66357006	585	66356794	46	32.7906	9.39006	29.2907	WT_PolII_narrow_peak_12990	585	*	Promoter (<=1kb)	54962	TIPIN	0
chr2	48421031	48421214	184	48421077	15	11.3797	6.56084	9.11439	WT_dual_narrow_peak_12991	184	*	Distal Intergenic	129285	PPP1R21	-19384																			chr15	66380452	66380694	243	66380655	12	7.27994	4.69237	4.73475	WT_PolII_narrow_peak_12991	243	*	Intron (ENST00000562124.5/54962, intron 1 of 7)	54962	TIPIN	6013
chr2	48439926	48441750	1825	48440508	269	170.212	10.0167	166.067	WT_dual_narrow_peak_12992	1825	*	Promoter (<=1kb)	129285	PPP1R21	0																			chr15	66386551	66387012	462	66386867	57	42.2247	10.4788	38.487	WT_PolII_narrow_peak_12992	462	*	Promoter (<=1kb)	54962	TIPIN	0
chr2	49940340	49941218	879	49940873	45	40.3236	13.0568	37.7088	WT_dual_narrow_peak_12993	879	*	Intron (ENST00000401669.7/9378, intron 22 of 22)	9378	NRXN1	32721																			chr15	66461910	66462257	348	66462139	16	9.08295	5.00815	6.42295	WT_PolII_narrow_peak_12993	348	*	Intron (ENST00000685172.1/5604, intron 5 of 9)	5604	MAP2K1	8456
chr2	50144033	50144428	396	50144313	83	98.5143	26.1553	95.2607	WT_dual_narrow_peak_12994	396	*	Intron (ENST00000401669.7/9378, intron 18 of 22)	9378	NRXN1	92412																			chr15	66497845	66498109	265	66497945	43	19.5652	5.31081	16.4536	WT_PolII_narrow_peak_12994	265	*	Promoter (<=1kb)	10302	SNAPC5	-65
chr2	51129794	51130330	537	51130243	21	18.1722	9.02116	15.8109	WT_dual_narrow_peak_12995	537	*	Intron (ENST00000440698.1/730100, intron 2 of 10)	9378	NRXN1	-46930																			chr15	66504655	66505522	868	66504980	43	22.0052	6.05298	18.8147	WT_PolII_narrow_peak_12995	868	*	Promoter (<=1kb)	55055	ZWILCH	0
chr2	51812434	51812600	167	51812468	14	10.331	6.15079	8.08293	WT_dual_narrow_peak_12996	167	*	Intron (ENST00000440698.1/730100, intron 6 of 10)	105374597	LOC105374597	209835																			chr15	66552148	66552405	258	66552281	18	11.135	5.7447	8.3652	WT_PolII_narrow_peak_12996	258	*	3' UTR	197021	LCTL	11157
chr2	53353221	53353498	278	53353404	14	10.331	6.15079	8.08293	WT_dual_narrow_peak_12997	278	*	Distal Intergenic	124900528	LOC124900528	117131																			chr15	66567012	66567182	171	66567077	14	8.76892	5.20961	6.12671	WT_PolII_narrow_peak_12997	171	*	Promoter (1-2kb)	197021	LCTL	-1014
chr2	53445639	53445901	263	53445685	14	10.331	6.15079	8.08293	WT_dual_narrow_peak_12998	263	*	Distal Intergenic	124900528	LOC124900528	24728																			chr15	66671015	66671230	216	66671103	19	14.3871	7.35385	11.4698	WT_PolII_narrow_peak_12998	216	*	Intron (ENST00000558797.1/102723165, intron 3 of 4)	4091	SMAD6	-31006
chr2	53475728	53475988	261	53475778	12	7.42017	4.77768	5.22693	WT_dual_narrow_peak_12999	261	*	Distal Intergenic	124900528	LOC124900528	-5099																			chr15	66700962	66701405	444	66701146	104	71.186	10.3822	66.7923	WT_PolII_narrow_peak_12999	444	*	Promoter (<=1kb)	4091	SMAD6	-831
chr2	53767359	53769154	1796	53768025	284	171.561	9.36155	167.398	WT_dual_narrow_peak_13000	1796	*	Promoter (<=1kb)	100302652	GPR75-ASB3	0																			chr15	66701648	66702349	702	66702124	65	33.6292	6.60652	30.1074	WT_PolII_narrow_peak_13000	702	*	Promoter (<=1kb)	4091	SMAD6	0
chr2	53785917	53788192	2276	53786591	326	134.862	5.7551	131.175	WT_dual_narrow_peak_13001	2276	*	Promoter (<=1kb)	100302652	GPR75-ASB3	0																			chr15	66748332	66748650	319	66748432	24	7.95153	3.47037	5.36046	WT_PolII_narrow_peak_13001	319	*	Intron (ENST00000288840.10/4091, intron 3 of 3)	4091	SMAD6	36635
chr2	53968496	53971832	3337	53970408	316	128.775	5.65349	125.163	WT_dual_narrow_peak_13002	3337	*	Promoter (<=1kb)	23198	PSME4	0																			chr15	66751723	66751871	149	66751777	29	11.5529	4.27201	8.76308	WT_PolII_narrow_peak_13002	149	*	Intron (ENST00000288840.10/4091, intron 3 of 3)	4091	SMAD6	40026
chr2	54106822	54107070	249	54106970	26	23.0065	10.2758	20.5853	WT_dual_narrow_peak_13003	249	*	Intron (ENST00000607452.6/98, intron 4 of 6)	98	ACYP2	-8333																			chr15	66763257	66764149	893	66763458	111	50.4631	6.03467	46.5279	WT_PolII_narrow_peak_13003	893	*	Intron (ENST00000288840.10/4091, intron 3 of 3)	4091	SMAD6	51560
chr2	54114819	54116228	1410	54115712	162	107.124	10.3447	103.771	WT_dual_narrow_peak_13004	1410	*	Promoter (<=1kb)	98	ACYP2	0																			chr15	66765846	66766311	466	66766059	151	85.6945	8.21238	81.0033	WT_PolII_narrow_peak_13004	466	*	Intron (ENST00000288840.10/4091, intron 3 of 3)	4091	SMAD6	54149
chr2	54330914	54331207	294	54331044	24	21.8415	10.2513	19.4342	WT_dual_narrow_peak_13005	294	*	Promoter (<=1kb)	129852	CIMIP6	0																			chr15	66803126	66803682	557	66803343	154	133.258	16.3089	127.681	WT_PolII_narrow_peak_13005	557	*	Distal Intergenic	4091	SMAD6	91429
chr2	54456393	54457801	1409	54457325	64	44.1843	9.68982	41.5278	WT_dual_narrow_peak_13006	1409	*	Promoter (<=1kb)	6711	SPTBN1	0																			chr15	66819168	66819484	317	66819273	25	13.6463	5.65346	10.7604	WT_PolII_narrow_peak_13006	317	*	Distal Intergenic	4091	SMAD6	107471
chr2	54531479	54531728	250	54531580	13	9.31011	5.74074	7.07978	WT_dual_narrow_peak_13007	250	*	Promoter (2-3kb)	56969	RPL23AP32	2136																			chr15	66834840	66835444	605	66835226	36	17.0587	5.34615	14.0369	WT_PolII_narrow_peak_13007	605	*	Distal Intergenic	102723481	SMASR	121074
chr2	54557796	54560784	2989	54559134	415	159.634	5.35039	155.627	WT_dual_narrow_peak_13008	2989	*	Promoter (<=1kb)	6711	SPTBN1	0																			chr15	66842168	66843159	992	66842468	86	58.6401	10.0351	54.5222	WT_PolII_narrow_peak_13008	992	*	Distal Intergenic	102723481	SMASR	113359
chr2	54574261	54574432	172	54574295	17	6.1199	3.37729	3.95894	WT_dual_narrow_peak_13009	172	*	Intron (ENST00000356805.9/6711, intron 2 of 35)	6711	SPTBN1	15867																			chr15	66851230	66851976	747	66851572	58	41.4874	9.99148	37.7681	WT_PolII_narrow_peak_13009	747	*	Distal Intergenic	102723481	SMASR	104542
chr2	54722760	54724384	1625	54723216	215	154.53	12.1262	150.589	WT_dual_narrow_peak_13010	1625	*	Promoter (<=1kb)	400954	EML6	0																			chr15	66883332	66883929	598	66883574	94	78.7321	14.2031	74.1772	WT_PolII_narrow_peak_13010	598	*	Distal Intergenic	102723481	SMASR	72589
chr2	54904344	54904514	171	54904432	11	7.359	4.92063	5.16696	WT_dual_narrow_peak_13011	171	*	Intron (ENST00000673912.1/400954, intron 24 of 42)	400954	EML6	4703																			chr15	66931032	66931451	420	66931113	25	8.37764	3.53791	5.76051	WT_PolII_narrow_peak_13011	420	*	Exon (ENST00000559904.1/ENST00000559904.1, exon 2 of 2)	102723481	SMASR	25067
chr2	55047710	55051325	3616	55048998	291	95.2775	4.50501	92.0612	WT_dual_narrow_peak_13012	3616	*	Promoter (<=1kb)	57142	RTN4	0																			chr15	66931666	66932365	700	66932064	64	41.6591	8.90634	37.9357	WT_PolII_narrow_peak_13012	700	*	Exon (ENST00000559904.1/ENST00000559904.1, exon 2 of 2)	102723481	SMASR	24153
chr2	55102196	55102738	543	55102350	29	23.1827	9.43267	20.7593	WT_dual_narrow_peak_13013	543	*	Intron (ENST00000427710.5/57142, intron 1 of 3)	57142	RTN4	9829																			chr15	67023927	67024804	878	67024364	53	26.2324	6.06129	22.9126	WT_PolII_narrow_peak_13013	878	*	Intron (ENST00000702335.1/102723493, intron 1 of 2)	102723493	SMAD3-DT	-21483
chr2	55231504	55233992	2489	55232120	305	129.853	5.93272	126.228	WT_dual_narrow_peak_13014	2489	*	Promoter (<=1kb)	130162	CLHC1	0																			chr15	67025667	67026077	411	67025949	53	25.6525	5.90733	22.3497	WT_PolII_narrow_peak_13014	411	*	Intron (ENST00000702335.1/102723493, intron 1 of 2)	102723493	SMAD3-DT	-23223
chr2	55268355	55269572	1218	55269077	291	234.856	15.234	229.833	WT_dual_narrow_peak_13015	1218	*	Promoter (<=1kb)	4528	MTIF2	0																			chr15	67041534	67042028	495	67041892	36	17.5516	5.51379	14.5115	WT_PolII_narrow_peak_13015	495	*	Intron (ENST00000702335.1/102723493, intron 1 of 2)	102723493	SMAD3-DT	17184
chr2	55269734	55269934	201	55269814	77	24.718	4.08594	22.2765	WT_dual_narrow_peak_13016	201	*	Promoter (<=1kb)	4528	MTIF2	-387																			chr15	67044237	67044628	392	67044472	35	9.78793	3.27527	7.08744	WT_PolII_narrow_peak_13016	392	*	Intron (ENST00000702335.1/102723493, intron 1 of 2)	102723493	SMAD3-DT	14584
chr2	55417414	55419835	2422	55418717	276	90.0037	4.48029	86.8473	WT_dual_narrow_peak_13017	2422	*	Promoter (<=1kb)	55704	CCDC88A	0																			chr15	67048658	67049162	505	67048871	70	23.8755	4.27516	20.6259	WT_PolII_narrow_peak_13017	505	*	Intron (ENST00000702335.1/102723493, intron 1 of 2)	102723493	SMAD3-DT	10050
chr2	55420204	55420472	269	55420260	135	16.1285	2.2022	13.7942	WT_dual_narrow_peak_13018	269	*	Promoter (<=1kb)	55704	CCDC88A	-309																			chr15	67049417	67050413	997	67049700	161	109.273	10.7711	104.127	WT_PolII_narrow_peak_13018	997	*	Intron (ENST00000702335.1/102723493, intron 1 of 2)	102723493	SMAD3-DT	8799
chr2	55425362	55425820	459	55425501	20	8.2896	4.01048	6.08031	WT_dual_narrow_peak_13019	459	*	Distal Intergenic	55704	CCDC88A	-5467																			chr15	67056108	67056559	452	67056316	13	7.70141	4.76621	5.12584	WT_PolII_narrow_peak_13019	452	*	Promoter (2-3kb)	102723493	SMAD3-DT	2653
chr2	55518774	55520944	2171	55519819	213	98.8531	6.46847	95.5956	WT_dual_narrow_peak_13020	2171	*	Promoter (<=1kb)	112942	CFAP36	0																			chr15	67063956	67064578	623	67064296	48	26.1714	6.67419	22.8535	WT_PolII_narrow_peak_13020	623	*	Promoter (<=1kb)	4088	SMAD3	193
chr2	55616248	55617683	1436	55616957	359	115.54	4.45952	112.089	WT_dual_narrow_peak_13021	1436	*	Promoter (<=1kb)	57223	PPP4R3B	0																			chr15	67065456	67065788	333	67065585	41	20.3014	5.77208	17.1656	WT_PolII_narrow_peak_13021	333	*	Promoter (<=1kb)	4088	SMAD3	0
chr2	55617932	55619116	1185	55618616	446	176.029	5.51066	171.807	WT_dual_narrow_peak_13022	1185	*	Promoter (<=1kb)	57223	PPP4R3B	0																			chr15	67076161	67076603	443	67076526	22	10.0192	4.51014	7.30663	WT_PolII_narrow_peak_13022	443	*	Promoter (1-2kb)	4088	SMAD3	-1383
chr2	55692673	55693989	1317	55693446	207	128.733	9.59966	125.122	WT_dual_narrow_peak_13023	1317	*	Promoter (<=1kb)	87178	PNPT1	0																			chr15	67082324	67082488	165	67082343	16	6.98784	3.90602	4.4622	WT_PolII_narrow_peak_13023	165	*	Intron (ENST00000559460.6/4088, intron 1 of 8)	4088	SMAD3	4338
chr2	55780013	55780270	258	55780056	12	8.31872	5.33068	6.10696	WT_dual_narrow_peak_13024	258	*	Distal Intergenic	87178	PNPT1	-86150																			chr15	67105447	67105782	336	67105642	58	28.7717	6.17024	25.3801	WT_PolII_narrow_peak_13024	336	*	Intron (ENST00000559460.6/4088, intron 1 of 8)	4088	SMAD3	6768
chr2	55922514	55924131	1618	55923210	136	74.7649	7.79334	71.7774	WT_dual_narrow_peak_13025	1618	*	Promoter (<=1kb)	2202	EFEMP1	0																			chr15	67106867	67107461	595	67107249	83	52.4461	8.927	48.465	WT_PolII_narrow_peak_13025	595	*	Intron (ENST00000559460.6/4088, intron 1 of 8)	4088	SMAD3	8188
chr2	56020177	56020475	299	56020356	52	13.4173	3.26517	11.1215	WT_dual_narrow_peak_13026	299	*	Promoter (2-3kb)	104355290	MIR217HG	2785																			chr15	67116665	67116896	232	67116864	15	6.57748	3.82948	4.08412	WT_PolII_narrow_peak_13026	232	*	Intron (ENST00000559460.6/4088, intron 1 of 8)	4088	SMAD3	-8820
chr2	56020988	56023277	2290	56022174	80	31.457	4.98539	28.9388	WT_dual_narrow_peak_13027	2290	*	Promoter (<=1kb)	104355290	MIR217HG	0																			chr15	67125385	67125986	602	67125765	56	39.911	9.85873	36.23	WT_PolII_narrow_peak_13027	602	*	Promoter (<=1kb)	4088	SMAD3	0
chr2	56183799	56184034	236	56183895	16	12.4543	6.97089	10.1724	WT_dual_narrow_peak_13028	236	*	Promoter (<=1kb)	114800	CCDC85A	0																			chr15	67150118	67150770	653	67150643	67	43.5057	8.95247	39.7375	WT_PolII_narrow_peak_13028	653	*	Intron (ENST00000559460.6/4088, intron 1 of 8)	128266842	SMAD3-AS1	-3179
chr2	56557519	56557722	204	56557686	13	9.31011	5.74074	7.07978	WT_dual_narrow_peak_13029	204	*	Distal Intergenic	100129434	LOC100129434	-371649																			chr15	67254384	67255097	714	67254712	66	43.8909	9.23547	40.1136	WT_PolII_narrow_peak_13029	714	*	Promoter (<=1kb)	64799	IQCH	0
chr2	56741793	56741972	180	56741881	15	11.3797	6.56084	9.11439	WT_dual_narrow_peak_13030	180	*	Distal Intergenic	100129434	LOC100129434	-555923																			chr15	67414010	67414310	301	67414113	17	13.5274	7.36517	10.6467	WT_PolII_narrow_peak_13030	301	*	Promoter (<=1kb)	100506686	IQCH-AS1	-472
chr2	57286017	57286909	893	57286477	39	37.3629	13.6824	34.7801	WT_dual_narrow_peak_13031	893	*	Distal Intergenic	124900539	LOC124900539	-257626																			chr15	67521067	67521487	421	67521307	40	23.686	7.09137	20.4422	WT_PolII_narrow_peak_13031	421	*	Promoter (<=1kb)	145853	C15orf61	0
chr2	57464886	57465883	998	57465551	27	22.2896	9.55226	19.8769	WT_dual_narrow_peak_13032	998	*	Distal Intergenic	124900539	LOC124900539	-78652																			chr15	67522040	67522348	309	67522223	31	15.3979	5.42578	12.4398	WT_PolII_narrow_peak_13032	309	*	Promoter (<=1kb)	100506686	IQCH-AS1	-196
chr2	57540091	57540346	256	57540174	14	10.331	6.15079	8.08293	WT_dual_narrow_peak_13033	256	*	Distal Intergenic	124900539	LOC124900539	-4189																			chr15	67531615	67531819	205	67531737	22	14.3383	6.59253	11.4236	WT_PolII_narrow_peak_13033	205	*	Distal Intergenic	100506686	IQCH-AS1	-9771
chr2	57720581	57721191	611	57720616	13	9.31011	5.74074	7.07978	WT_dual_narrow_peak_13034	611	*	Distal Intergenic	124900539	LOC124900539	176046																			chr15	67542504	67542809	306	67542700	18	8.52555	4.3875	5.89993	WT_PolII_narrow_peak_13034	306	*	Promoter (<=1kb)	118732298	MAP2K5-DT	0
chr2	57760087	57760245	159	57760204	12	8.31872	5.33068	6.10696	WT_dual_narrow_peak_13035	159	*	Intron (ENST00000605503.2/ENST00000605503.2, intron 1 of 1)	7444	VRK2	-147384																			chr15	67799815	67800075	261	67799954	19	13.9305	7.08907	11.0326	WT_PolII_narrow_peak_13035	261	*	Intron (ENST00000178640.10/5607, intron 21 of 21)	390598	SKOR1	-19629
chr2	57882523	57883286	764	57883122	29	21.0257	8.31316	18.6284	WT_dual_narrow_peak_13036	764	*	Distal Intergenic	7444	VRK2	-24343																			chr15	67839776	67840410	635	67840169	103	91.0988	15.9111	86.2943	WT_PolII_narrow_peak_13036	635	*	Promoter (<=1kb)	26827	RNU6-1	0
chr2	58046164	58048424	2261	58047339	171	75.1433	5.98992	72.1517	WT_dual_narrow_peak_13037	2261	*	Promoter (<=1kb)	107984043	LOC107984043	0																			chr15	67863666	67863851	186	67863697	19	14.523	7.43318	11.6001	WT_PolII_narrow_peak_13037	186	*	Intron (ENST00000558889.5/390598, intron 2 of 2)	26827	RNU6-1	-23621
chr2	58115351	58116189	839	58115461	151	32.3991	3.11188	29.8705	WT_dual_narrow_peak_13038	839	*	Intron (ENST00000648897.1/7444, intron 12 of 18)	55120	FANCL	44436																			chr15	67884698	67884948	251	67884832	34	20.4403	6.92236	17.3	WT_PolII_narrow_peak_13038	251	*	Distal Intergenic	26827	RNU6-1	-44653
chr2	58116520	58116814	295	58116596	158	35.953	3.25208	33.3855	WT_dual_narrow_peak_13039	295	*	Intron (ENST00000648897.1/7444, intron 12 of 18)	55120	FANCL	43811																			chr15	67961937	67962104	168	67961982	12	8.48219	5.43218	5.85904	WT_PolII_narrow_peak_13039	168	*	Distal Intergenic	8554	PIAS1	-92205
chr2	58117046	58118915	1870	58117922	298	131.477	6.17853	127.832	WT_dual_narrow_peak_13040	1870	*	Intron (ENST00000648897.1/7444, intron 12 of 18)	55120	FANCL	41710																			chr15	67998184	67998460	277	67998274	75	44.8237	8.13325	41.0245	WT_PolII_narrow_peak_13040	277	*	Distal Intergenic	8554	PIAS1	-55849
chr2	58239129	58241367	2239	58240613	209	97.7625	6.52416	94.5175	WT_dual_narrow_peak_13041	2239	*	Promoter (<=1kb)	55120	FANCL	0																			chr15	67998721	67999106	386	67998890	80	49.8731	8.70891	45.9515	WT_PolII_narrow_peak_13041	386	*	Distal Intergenic	8554	PIAS1	-55203
chr2	58427788	58428405	618	58428076	40	37.3716	13.3151	34.7888	WT_dual_narrow_peak_13042	618	*	Promoter (<=1kb)	124907771	LOC124907771	0																			chr15	67999434	67999831	398	67999504	36	12.4773	3.93516	9.64361	WT_PolII_narrow_peak_13042	398	*	Distal Intergenic	8554	PIAS1	-54478
chr2	60188701	60189449	749	60189138	39	35.4704	12.67	32.9082	WT_dual_narrow_peak_13043	749	*	Distal Intergenic	106660609	MIR4432HG	193587																			chr15	68012916	68013147	232	68013080	27	10.758	4.19985	8.00775	WT_PolII_narrow_peak_13043	232	*	Distal Intergenic	8554	PIAS1	-41162
chr2	60554362	60555228	867	60555020	55	49.487	14.034	46.7734	WT_dual_narrow_peak_13044	867	*	Promoter (<=1kb)	53335	BCL11A	0																			chr15	68017285	68017703	419	68017521	64	42.0748	9.03205	38.341	WT_PolII_narrow_peak_13044	419	*	Distal Intergenic	8554	PIAS1	-36606
chr2	60756133	60757517	1385	60756405	295	190.194	10.3644	185.784	WT_dual_narrow_peak_13045	1385	*	Promoter (<=1kb)	64895	PAPOLG	0																			chr15	68054076	68054411	336	68054263	40	25.4437	7.76366	22.147	WT_PolII_narrow_peak_13045	336	*	Promoter (<=1kb)	8554	PIAS1	0
chr2	60880832	60881219	388	60880997	128	10.5303	1.87045	8.27907	WT_dual_narrow_peak_13046	388	*	Promoter (<=1kb)	400957	REL-DT	95																			chr15	68054632	68054793	162	68054747	18	6.74346	3.55385	4.23465	WT_PolII_narrow_peak_13046	162	*	Promoter (<=1kb)	8554	PIAS1	56
chr2	60881668	60883741	2074	60883007	387	152.271	5.47261	148.36	WT_dual_narrow_peak_13047	2074	*	Promoter (<=1kb)	5966	REL	26																			chr15	68113552	68113705	154	68113614	14	6.40373	3.87261	3.92285	WT_PolII_narrow_peak_13047	154	*	Intron (ENST00000564915.5/8554, intron 3 of 4)	8554	PIAS1	-32957
chr2	61005001	61005626	626	61005161	47	41.1273	12.7772	38.5038	WT_dual_narrow_peak_13048	626	*	Intron (ENST00000602599.1/150962, intron 4 of 15)	150962	PUS10	11567																			chr15	68126553	68126726	174	68126616	15	7.56626	4.35084	5.00226	WT_PolII_narrow_peak_13048	174	*	Intron (ENST00000564915.5/8554, intron 3 of 4)	8554	PIAS1	-19936
chr2	61016466	61019122	2657	61018068	340	129.84	5.28066	126.215	WT_dual_narrow_peak_13049	2657	*	Promoter (<=1kb)	150962	PUS10	0																			chr15	68229815	68230058	244	68229840	23	14.4912	6.4499	11.5698	WT_PolII_narrow_peak_13049	244	*	Promoter (<=1kb)	54982	CLN6	-73
chr2	61065892	61067257	1366	61066515	230	168.268	12.5619	164.15	WT_dual_narrow_peak_13050	1366	*	Promoter (<=1kb)	84542	SANBR	0																			chr15	68271814	68272047	234	68271929	11	6.05633	4.11583	3.60147	WT_PolII_narrow_peak_13050	234	*	Intron (ENST00000563057.1/ENST00000563057.1, intron 2 of 2)	10116	FEM1B	-5698
chr2	61144547	61145850	1304	61144821	160	111.902	11.2951	108.493	WT_dual_narrow_peak_13051	1304	*	Promoter (<=1kb)	339803	C2orf74-DT	0																			chr15	68277617	68278306	690	68278153	31	19.3882	7.06964	16.2827	WT_PolII_narrow_peak_13051	690	*	Promoter (<=1kb)	10116	FEM1B	0
chr2	61176622	61178089	1468	61177125	129	76.1992	8.56355	73.1959	WT_dual_narrow_peak_13052	1468	*	Promoter (<=1kb)	130872	AHSA2P	0																			chr15	68352572	68352843	272	68352656	22	14.7399	6.80482	11.8081	WT_PolII_narrow_peak_13052	272	*	Intron (ENST00000315757.9/22801, intron 7 of 29)	22801	ITGA11	8798
chr2	61469380	61472293	2914	61469933	274	115.713	5.85502	112.26	WT_dual_narrow_peak_13053	2914	*	Promoter (<=1kb)	105377633	USP34-DT	0																			chr15	68355059	68355228	170	68355085	17	10.459	5.57693	7.72382	WT_PolII_narrow_peak_13053	170	*	Intron (ENST00000315757.9/22801, intron 7 of 29)	22801	ITGA11	6413
chr2	61535409	61537334	1926	61536590	396	150.446	5.27399	146.56	WT_dual_narrow_peak_13054	1926	*	Promoter (<=1kb)	7514	XPO1	0																			chr15	68400292	68400444	153	68400372	9	6.27197	4.56626	3.8008	WT_PolII_narrow_peak_13054	153	*	Intron (ENST00000315757.9/22801, intron 2 of 29)	22801	ITGA11	31718
chr2	61537606	61538675	1070	61537964	236	50.5675	3.16548	47.8423	WT_dual_narrow_peak_13055	1070	*	Promoter (<=1kb)	7514	XPO1	0																			chr15	68820804	68821176	373	68821050	49	26.0563	6.50195	22.7417	WT_PolII_narrow_peak_13055	373	*	Promoter (<=1kb)	8125	ANP32A	0
chr2	61620551	61620967	417	61620864	14	10.331	6.15079	8.08293	WT_dual_narrow_peak_13056	417	*	Distal Intergenic	7514	XPO1	-81810																			chr15	69043564	69043939	376	69043780	80	44.3015	7.41833	40.514	WT_PolII_narrow_peak_13056	376	*	Promoter (2-3kb)	79400	NOX5	-2019
chr2	61670717	61671748	1032	61671049	60	42.7554	10.0117	40.1144	WT_dual_narrow_peak_13057	1032	*	Distal Intergenic	107985767	LOC107985767	92453																			chr15	69044841	69045503	663	69045180	109	72.8252	10.0676	68.3961	WT_PolII_narrow_peak_13057	663	*	Promoter (<=1kb)	79400	NOX5	-455
chr2	61694410	61695337	928	61694983	145	133.698	18.2483	130.026	WT_dual_narrow_peak_13058	928	*	Distal Intergenic	107985767	LOC107985767	68864																			chr15	69074233	69074475	243	69074265	10	5.88748	4.16691	3.44529	WT_PolII_narrow_peak_13058	243	*	Promoter (<=1kb)	283673	EWSAT1	0
chr2	61707927	61708203	277	61708057	16	12.4543	6.97089	10.1724	WT_dual_narrow_peak_13059	277	*	Distal Intergenic	107985767	LOC107985767	55998																			chr15	69081670	69082629	960	69082183	17	9.27811	4.93363	6.60724	WT_PolII_narrow_peak_13059	960	*	Promoter (<=1kb)	124903516	LOC124903516	791
chr2	61762989	61764742	1754	61763737	195	115.22	8.86425	111.773	WT_dual_narrow_peak_13060	1754	*	Promoter (<=1kb)	107985767	LOC107985767	0																			chr15	69092134	69092614	481	69092321	30	19.8221	7.48461	16.7021	WT_PolII_narrow_peak_13060	481	*	Exon (ENST00000415504.5/283673, exon 4 of 5)	124903516	LOC124903516	11255
chr2	61853295	61855337	2043	61854219	210	104.57	7.05536	101.246	WT_dual_narrow_peak_13061	2043	*	Promoter (<=1kb)	84140	FAM161A	0																			chr15	69160376	69160837	462	69160468	28	21.1662	8.65431	18.0023	WT_PolII_narrow_peak_13061	462	*	Promoter (<=1kb)	26035	GLCE	0
chr2	61887164	61889094	1931	61888190	329	189.264	8.7711	184.867	WT_dual_narrow_peak_13062	1931	*	Promoter (<=1kb)	10575	CCT4	0																			chr15	69172840	69173013	174	69172978	9	5.10441	3.81959	2.73233	WT_PolII_narrow_peak_13062	174	*	Intron (ENST00000559798.2/26035, intron 1 of 2)	26035	GLCE	12205
chr2	61905232	61906580	1349	61905941	248	176.458	12.0461	172.23	WT_dual_narrow_peak_13063	1349	*	Promoter (<=1kb)	150684	COMMD1	0																			chr15	69253205	69253511	307	69253320	15	9.72629	5.57096	7.03051	WT_PolII_narrow_peak_13063	307	*	Promoter (2-3kb)	26035	GLCE	-2283
chr2	62195571	62197631	2061	62196683	198	109.747	8.10633	106.363	WT_dual_narrow_peak_13064	2061	*	Promoter (<=1kb)	10678	B3GNT2	0																			chr15	69305373	69305892	520	69305600	89	72.6168	13.441	68.1924	WT_PolII_narrow_peak_13064	520	*	Intron (ENST00000395407.7/54852, intron 1 of 8)	54852	PAQR5	6421
chr2	62292302	62292620	319	62292429	12	8.31872	5.33068	6.10696	WT_dual_narrow_peak_13065	319	*	Distal Intergenic	105374764	LOC105374764	-3664																			chr15	69337092	69337628	537	69337392	35	24.4163	8.4261	21.1504	WT_PolII_narrow_peak_13065	537	*	5' UTR	54852	PAQR5	-22322
chr2	62412023	62412189	167	62412159	13	9.31011	5.74074	7.07978	WT_dual_narrow_peak_13066	167	*	Intron (ENST00000701158.1/ENST00000701158.1, intron 1 of 1)	105374764	LOC105374764	-50938																			chr15	69390518	69390859	342	69390757	32	19.4465	6.89279	16.3389	WT_PolII_narrow_peak_13066	342	*	Intron (ENST00000395407.7/54852, intron 6 of 8)	145694	KIF23-AS1	11228
chr2	62456835	62457587	753	62457237	67	70.8545	19.6488	67.9099	WT_dual_narrow_peak_13067	753	*	Intron (ENST00000689590.1/105374764, intron 1 of 1)	105374764	LOC105374764	-5540																			chr15	69414009	69414501	493	69414285	45	26.9291	7.3904	23.5894	WT_PolII_narrow_peak_13067	493	*	Promoter (<=1kb)	145694	KIF23-AS1	0
chr2	62505945	62506948	1004	62506471	132	122.712	18.2584	119.175	WT_dual_narrow_peak_13068	1004	*	Promoter (<=1kb)	200728	TMEM17	0																			chr15	69414810	69415009	200	69414927	32	15.3902	5.28333	12.4325	WT_PolII_narrow_peak_13068	200	*	Promoter (<=1kb)	145694	KIF23-AS1	20
chr2	62705603	62707382	1780	62706340	225	123.917	8.09664	120.365	WT_dual_narrow_peak_13069	1780	*	Promoter (<=1kb)	23301	EHBP1	0																			chr15	69452069	69452317	249	69452148	27	7.38737	3.06549	4.83509	WT_PolII_narrow_peak_13069	249	*	Promoter (<=1kb)	6176	RPLP1	-497
chr2	63049864	63051724	1861	63050979	220	159.409	12.3153	155.405	WT_dual_narrow_peak_13070	1861	*	Promoter (<=1kb)	5013	OTX1	0																			chr15	69452486	69453024	539	69452909	42	16.2671	4.48674	13.2752	WT_PolII_narrow_peak_13070	539	*	Promoter (<=1kb)	6176	RPLP1	0
chr2	63530919	63531475	557	63531058	61	67.2688	20.4453	64.3637	WT_dual_narrow_peak_13071	557	*	Intron (ENST00000272321.12/51057, intron 1 of 17)	51057	WDPCP	-46230																			chr15	69462707	69463008	302	69462855	51	23.6603	5.59527	20.4174	WT_PolII_narrow_peak_13071	302	*	Promoter (<=1kb)	145837	DRAIC	0
chr2	63587390	63589901	2512	63589100	354	164.842	6.63239	160.768	WT_dual_narrow_peak_13072	2512	*	Promoter (<=1kb)	4190	MDH1	0																			chr15	69466131	69466336	206	69466232	32	10.14	3.56197	7.4211	WT_PolII_narrow_peak_13072	206	*	Promoter (1-2kb)	145837	DRAIC	1494
chr2	63742194	63742597	404	63742306	11	6.57864	4.43555	4.40463	WT_dual_narrow_peak_13073	404	*	Intron (ENST00000490935.5/51057, intron 2 of 7)	51057	WDPCP	85246																			chr15	69484752	69485029	278	69484872	15	7.79391	4.47444	5.21265	WT_PolII_narrow_peak_13073	278	*	Intron (ENST00000668790.1/145837, intron 3 of 6)	145837	DRAIC	16435
