## Supplementary material for "Quinone reductase 2 *reads* H3 serotonylation to support human cortical neuron development": Data S4 (part 5 of 11)

### Sheet: Data S4 (continued)
H3K4me3Q5ser																	QR2																	RNA Pol II
chr2	63742807	63742981	175	63742845	11	6.5994	4.44836	4.42498	WT_dual_narrow_peak_13074	175	*	Intron (ENST00000490935.5/51057, intron 2 of 7)	51057	WDPCP	84862																			chr15	69557184	69557779	596	69557552	163	142.855	16.8319	137.133	WT_PolII_narrow_peak_13074	596	*	Promoter (<=1kb)	145837	DRAIC	-288
chr2	63840416	63843322	2907	63841145	269	110.469	5.6696	107.077	WT_dual_narrow_peak_13075	2907	*	Promoter (<=1kb)	7360	UGP2	0																			chr15	69568476	69569043	568	69568799	51	42.7157	12.2543	38.9663	WT_PolII_narrow_peak_13075	568	*	Promoter (1-2kb)	104472713	PCAT29	-1742
chr2	64017725	64019490	1766	64018451	249	136.712	8.10614	133.002	WT_dual_narrow_peak_13076	1766	*	Promoter (<=1kb)	51542	VPS54	0																			chr15	69576232	69576394	163	69576287	30	8.76834	3.29449	6.12621	WT_PolII_narrow_peak_13076	163	*	Intron (ENST00000558633.6/145837, intron 9 of 9)	104472713	PCAT29	5447
chr2	64142913	64144599	1687	64143487	187	119.388	9.91694	115.89	WT_dual_narrow_peak_13077	1687	*	Promoter (<=1kb)	100507006	LOC100507006	0																			chr15	69578717	69579471	755	69579115	104	75.5022	11.387	71.0147	WT_PolII_narrow_peak_13077	755	*	Intron (ENST00000646247.2/145837, intron 7 of 12)	104472713	PCAT29	7932
chr2	64330792	64331231	440	64330915	29	28.2887	12.3016	25.8061	WT_dual_narrow_peak_13078	440	*	Promoter (1-2kb)	105374769	LOC105374769	1547																			chr15	69592137	69592286	150	69592218	10	6.39706	4.48761	3.91671	WT_PolII_narrow_peak_13078	150	*	Promoter (<=1kb)	104472713	PCAT29	0
chr2	64453349	64455401	2053	64453583	99	49.6403	6.71128	46.925	WT_dual_narrow_peak_13079	2053	*	Promoter (<=1kb)	105374771	LGALSL-DT	0																			chr15	69760976	69761252	277	69761074	56	48.2965	13.1846	44.4135	WT_PolII_narrow_peak_13079	277	*	Intron (ENST00000647319.1/104472713, intron 9 of 11)	414926	LINC00593	-62226
chr2	64523008	64525953	2946	64525118	246	107.64	6.07235	104.281	WT_dual_narrow_peak_13080	2946	*	Promoter (<=1kb)	100616419	MIR4434	0																			chr15	69766267	69766538	272	69766286	9	5.53105	4.09176	3.1232	WT_PolII_narrow_peak_13080	272	*	Intron (ENST00000647319.1/104472713, intron 9 of 11)	414926	LINC00593	-56940
chr2	64645004	64645632	629	64645363	36	24.2755	8.13009	21.8393	WT_dual_narrow_peak_13081	629	*	Promoter (<=1kb)	105374775	LOC105374775	392																			chr15	69795073	69795352	280	69795169	19	13.9622	7.10735	11.0629	WT_PolII_narrow_peak_13081	280	*	Intron (ENST00000647319.1/104472713, intron 10 of 11)	414926	LINC00593	-28126
chr2	64652241	64653891	1651	64652856	241	118.439	6.98751	114.953	WT_dual_narrow_peak_13082	1651	*	Promoter (<=1kb)	9792	SERTAD2	22																			chr15	69807798	69808209	412	69807908	36	30.1197	10.9001	26.6909	WT_PolII_narrow_peak_13082	412	*	Intron (ENST00000647319.1/104472713, intron 11 of 11)	414926	LINC00593	-15269
chr2	64654088	64654373	286	64654211	147	47.1266	4.28878	44.4383	WT_dual_narrow_peak_13083	286	*	Promoter (<=1kb)	9792	SERTAD2	-175																			chr15	69826682	69827237	556	69826974	52	46.7262	13.7605	42.8812	WT_PolII_narrow_peak_13083	556	*	Intron (ENST00000647319.1/104472713, intron 11 of 11)	414926	LINC00593	3204
chr2	64749910	64752251	2342	64751959	133	60.9362	6.18218	58.0996	WT_dual_narrow_peak_13084	2342	*	Promoter (<=1kb)	9792	SERTAD2	0																			chr15	69839085	69839373	289	69839336	8	5.56025	4.25046	3.14979	WT_PolII_narrow_peak_13084	289	*	Intron (ENST00000647319.1/104472713, intron 11 of 11)	414926	LINC00593	3870
chr2	64767716	64768752	1037	64768169	87	59.5193	10.104	56.6981	WT_dual_narrow_peak_13085	1037	*	Exon (ENST00000692605.1/ENST00000692605.1, exon 1 of 2)	9792	SERTAD2	-16711																			chr15	69853480	69853882	403	69853756	29	23.4893	9.59694	20.252	WT_PolII_narrow_peak_13085	403	*	Distal Intergenic	414926	LINC00593	18265
chr2	64779354	64779800	447	64779483	16	12.4543	6.97089	10.1724	WT_dual_narrow_peak_13086	447	*	Distal Intergenic	9792	SERTAD2	-28349																			chr15	69906318	69906574	257	69906446	12	7.98082	5.12161	5.38794	WT_PolII_narrow_peak_13086	257	*	Distal Intergenic	414926	LINC00593	71103
chr2	64831194	64831929	736	64831748	29	23.2261	9.45582	20.8022	WT_dual_narrow_peak_13087	736	*	Distal Intergenic	101927438	LINC01800	31697																			chr15	69987852	69988306	455	69987999	65	33.311	6.53062	29.7973	WT_PolII_narrow_peak_13087	455	*	Distal Intergenic	7090	TLE3	63199
chr2	64837311	64837473	163	64837354	15	9.41107	5.38688	7.17909	WT_dual_narrow_peak_13088	163	*	Exon (ENST00000668450.1/ENST00000668450.1, exon 1 of 2)	101927438	LINC01800	26153																			chr15	69992496	69992708	213	69992587	38	10.6065	3.31616	7.86391	WT_PolII_narrow_peak_13088	213	*	Distal Intergenic	7090	TLE3	58797
chr2	64838616	64839129	514	64839017	13	7.91472	4.89312	5.71235	WT_dual_narrow_peak_13089	514	*	Intron (ENST00000668450.1/ENST00000668450.1, intron 1 of 1)	101927438	LINC01800	24497																			chr15	69996248	69996509	262	69996317	32	12.0116	4.13146	9.19902	WT_PolII_narrow_peak_13089	262	*	Distal Intergenic	7090	TLE3	54996
chr2	64859071	64859861	791	64859556	50	39.6796	11.2255	37.0718	WT_dual_narrow_peak_13090	791	*	Intron (ENST00000445865.1/101927438, intron 1 of 4)	101927438	LINC01800	3765																			chr15	69997783	69998223	441	69998060	35	18.4203	5.96457	15.3488	WT_PolII_narrow_peak_13090	441	*	Distal Intergenic	7090	TLE3	53282
chr2	64864871	64865696	826	64865532	120	103.229	15.5473	99.9214	WT_dual_narrow_peak_13091	826	*	Promoter (1-2kb)	101927438	LINC01800	-1245																			chr15	70006216	70006360	145	70006296	8	5.47124	4.19299	3.06836	WT_PolII_narrow_peak_13091	145	*	Distal Intergenic	7090	TLE3	45145
chr2	64873428	64873864	437	64873750	13	9.31011	5.74074	7.07978	WT_dual_narrow_peak_13092	437	*	Distal Intergenic	101927438	LINC01800	-9802																			chr15	70023844	70024291	448	70024174	17	9.40876	5.00329	6.7305	WT_PolII_narrow_peak_13092	448	*	Distal Intergenic	7090	TLE3	27214
chr2	64917880	64918227	348	64917992	29	28.2887	12.3016	25.8061	WT_dual_narrow_peak_13093	348	*	Intron (ENST00000653778.1/400958, intron 2 of 3)	400958	LINC02245	-12743																			chr15	70097808	70098302	495	70098020	43	17.3511	4.69051	14.3183	WT_PolII_narrow_peak_13093	495	*	Promoter (<=1kb)	7090	TLE3	0
chr2	64975294	64975540	247	64975432	11	7.359	4.92063	5.16696	WT_dual_narrow_peak_13094	247	*	Intron (ENST00000653778.1/400958, intron 2 of 3)	6509	SLC1A4	-12937																			chr15	70099556	70099868	313	70099720	67	38.1355	7.4864	34.4983	WT_PolII_narrow_peak_13094	313	*	Promoter (1-2kb)	7090	TLE3	-1380
chr2	64987763	64989662	1900	64988576	120	68.1455	8.04914	65.2308	WT_dual_narrow_peak_13095	1900	*	Promoter (<=1kb)	6509	SLC1A4	0																			chr15	70160247	70160593	347	70160484	10	7.59935	5.24897	5.03315	WT_PolII_narrow_peak_13095	347	*	Distal Intergenic	7090	TLE3	-62071
chr2	65040591	65040760	170	65040647	13	9.31011	5.74074	7.07978	WT_dual_narrow_peak_13096	170	*	Intron (ENST00000622718.1/102724233, intron 2 of 2)	102724233	LINC02576	9844																			chr15	70181114	70181299	186	70181224	12	9.10533	5.82043	6.44404	WT_PolII_narrow_peak_13096	186	*	Distal Intergenic	7090	TLE3	-82938
chr2	65055688	65057405	1718	65056099	156	109.217	11.2858	105.84	WT_dual_narrow_peak_13097	1718	*	Promoter (<=1kb)	23177	CEP68	0																			chr15	70196456	70197168	713	70196781	191	112.82	8.84741	107.616	WT_PolII_narrow_peak_13097	713	*	Exon (ENST00000561310.1/ENST00000561310.1, exon 2 of 3)	7090	TLE3	-98280
chr2	65128677	65130334	1658	65130026	263	134.398	7.37884	130.717	WT_dual_narrow_peak_13098	1658	*	Promoter (<=1kb)	5861	RAB1A	0																			chr15	70197768	70198241	474	70198015	149	74.2445	6.90742	69.7834	WT_PolII_narrow_peak_13098	474	*	Intron (ENST00000561310.1/ENST00000561310.1, intron 1 of 2)	7090	TLE3	-99592
chr2	65130556	65130872	317	65130763	88	14.01	2.49517	11.7054	WT_dual_narrow_peak_13099	317	*	Promoter (<=1kb)	5861	RAB1A	-225																			chr15	70243186	70243447	262	70243373	26	16.7295	6.90601	13.7199	WT_PolII_narrow_peak_13099	262	*	Distal Intergenic	7090	TLE3	-145010
chr2	65187567	65187820	254	65187711	9	5.54476	4.10053	3.39619	WT_dual_narrow_peak_13100	254	*	Distal Intergenic	124906140	LOC124906140	28905																			chr15	70245919	70246246	328	70246088	21	12.0724	5.63758	9.2571	WT_PolII_narrow_peak_13100	328	*	Distal Intergenic	7090	TLE3	-147743
chr2	65226811	65229030	2220	65228531	363	196.508	8.07944	192.014	WT_dual_narrow_peak_13101	2220	*	Promoter (<=1kb)	10097	ACTR2	0																			chr15	70264805	70265138	334	70264916	17	9.52311	5.06458	6.83836	WT_PolII_narrow_peak_13101	334	*	Distal Intergenic	7090	TLE3	-166629
chr2	65337689	65338167	479	65338001	70	52.1359	11.0593	49.394	WT_dual_narrow_peak_13102	479	*	Promoter (2-3kb)	200734	SPRED2	-2916																			chr15	70270054	70270229	176	70270118	20	9.09743	4.37307	6.43664	WT_PolII_narrow_peak_13102	176	*	Distal Intergenic	7090	TLE3	-171878
chr2	65338697	65339351	655	65338946	44	25.3229	7.00092	22.8744	WT_dual_narrow_peak_13103	655	*	Intron (ENST00000356388.9/200734, intron 2 of 5)	200734	SPRED2	-3924																			chr15	70271488	70271859	372	70271580	40	27.9528	8.79025	24.5841	WT_PolII_narrow_peak_13103	372	*	Distal Intergenic	7090	TLE3	-173312
chr2	65366347	65366734	388	65366583	15	11.3797	6.56084	9.11439	WT_dual_narrow_peak_13104	388	*	Promoter (<=1kb)	200734	SPRED2	0																			chr15	70289427	70290014	588	70289792	64	48.9071	11.2849	45.0096	WT_PolII_narrow_peak_13104	588	*	Distal Intergenic	7090	TLE3	-191251
chr2	65430570	65433230	2661	65432607	163	53.0221	4.37164	50.2706	WT_dual_narrow_peak_13105	2661	*	Promoter (<=1kb)	200734	SPRED2	0																			chr15	70301473	70301669	197	70301555	15	11.5516	6.66555	8.76182	WT_PolII_narrow_peak_13105	197	*	Distal Intergenic	7090	TLE3	-203297
chr2	65436446	65436896	451	65436479	74	11.7175	2.45415	9.44716	WT_dual_narrow_peak_13106	451	*	Promoter (<=1kb)	105369168	LINC02934	0																			chr15	70323978	70324564	587	70324404	31	23.8706	9.21053	20.6212	WT_PolII_narrow_peak_13106	587	*	Intron (ENST00000558226.1/ENST00000558226.1, intron 1 of 1)	105370880	LINC02205	181364
chr2	65573376	65573552	177	65573501	22	16.4213	7.72339	14.0831	WT_dual_narrow_peak_13107	177	*	Intron (ENST00000606978.5/105369168, intron 4 of 9)	126568848	LINC03050	66625																			chr15	70375071	70375468	398	70375254	31	20.9483	7.78057	17.7914	WT_PolII_narrow_peak_13107	398	*	Distal Intergenic	105370880	LINC02205	130460
chr2	65577158	65577647	490	65577557	14	8.89761	5.28579	6.67584	WT_dual_narrow_peak_13108	490	*	Intron (ENST00000606978.5/105369168, intron 4 of 9)	126568848	LINC03050	62530																			chr15	70376975	70377325	351	70377115	18	8.83383	4.53963	6.18796	WT_PolII_narrow_peak_13108	351	*	Distal Intergenic	105370880	LINC02205	128603
chr2	65640302	65640634	333	65640536	14	10.331	6.15079	8.08293	WT_dual_narrow_peak_13109	333	*	Promoter (<=1kb)	126568848	LINC03050	-125																			chr15	70426498	70426944	447	70426610	41	18.9494	5.35057	15.8592	WT_PolII_narrow_peak_13109	447	*	Distal Intergenic	105370880	LINC02205	78984
chr2	65662321	65662555	235	65662414	11	7.359	4.92063	5.16696	WT_dual_narrow_peak_13110	235	*	Intron (ENST00000606978.5/105369168, intron 4 of 9)	126568848	LINC03050	-22144																			chr15	70427837	70428030	194	70427901	25	7.54219	3.24919	4.97971	WT_PolII_narrow_peak_13110	194	*	Distal Intergenic	105370880	LINC02205	77898
chr2	65662761	65663161	401	65662909	13	9.31011	5.74074	7.07978	WT_dual_narrow_peak_13111	401	*	Intron (ENST00000606978.5/105369168, intron 4 of 9)	126568848	LINC03050	-22584																			chr15	70429968	70430750	783	70430405	32	11.1214	3.85482	8.35236	WT_PolII_narrow_peak_13111	783	*	Distal Intergenic	105370880	LINC02205	75178
chr2	66390904	66391544	641	66391065	44	37.6396	12.0788	35.0539	WT_dual_narrow_peak_13112	641	*	Exon (ENST00000428647.1/729348, exon 3 of 3)	729348	LINC01873	7598																			chr15	70437915	70438145	231	70437956	17	10.0669	5.36003	7.3518	WT_PolII_narrow_peak_13112	231	*	Distal Intergenic	105370880	LINC02205	67783
chr2	66433702	66434084	383	66433737	114	6.88376	1.6667	4.7037	WT_dual_narrow_peak_13113	383	*	Promoter (<=1kb)	730198	MEIS1-AS3	-232																			chr15	70460445	70460621	177	70460549	20	16.8703	8.54197	13.8554	WT_PolII_narrow_peak_13113	177	*	Distal Intergenic	105370880	LINC02205	45307
chr2	66434247	66436821	2575	66435383	241	59.3689	3.51049	56.5493	WT_dual_narrow_peak_13114	2575	*	Promoter (<=1kb)	4211	MEIS1	0																			chr15	70474978	70475552	575	70475170	83	66.3758	12.8228	62.0864	WT_PolII_narrow_peak_13114	575	*	Distal Intergenic	105370880	LINC02205	30376
chr2	66437009	66437785	777	66437130	177	28.5124	2.61041	26.0273	WT_dual_narrow_peak_13115	777	*	Promoter (<=1kb)	4211	MEIS1	0																			chr15	70475916	70476153	238	70476034	22	7.74326	3.57034	5.16521	WT_PolII_narrow_peak_13115	238	*	Distal Intergenic	105370880	LINC02205	29775
chr2	66574887	66575672	786	66575306	72	34.0429	6.02299	31.4963	WT_dual_narrow_peak_13116	786	*	Promoter (<=1kb)	100507073	LINC01798	857																			chr15	70492807	70493102	296	70492977	26	8.02466	3.33784	5.4292	WT_PolII_narrow_peak_13116	296	*	Distal Intergenic	105370880	LINC02205	12826
chr2	66575853	66577331	1479	66577040	98	57.3172	8.19449	54.5197	WT_dual_narrow_peak_13117	1479	*	Promoter (1-2kb)	100507073	LINC01798	1823																			chr15	70494494	70495256	763	70495077	111	91.3109	14.1765	86.5015	WT_PolII_narrow_peak_13117	763	*	Distal Intergenic	105370880	LINC02205	10672
chr2	67261211	67261385	175	67261239	10	6.4334	4.51058	4.2624	WT_dual_narrow_peak_13118	175	*	Promoter (<=1kb)	102800447	LINC01828	124																			chr15	70505515	70505951	437	70505837	54	15.9341	3.6498	12.9546	WT_PolII_narrow_peak_13118	437	*	Promoter (<=1kb)	105370880	LINC02205	0
chr2	67397214	67398296	1083	67398039	180	98.5996	7.92625	95.3451	WT_dual_narrow_peak_13119	1083	*	Promoter (<=1kb)	54465	ETAA1	0																			chr15	70507888	70508399	512	70508081	140	87.1531	9.31193	82.4328	WT_PolII_narrow_peak_13119	512	*	Promoter (1-2kb)	105370880	LINC02205	-1960
chr2	67406098	67406332	235	67406260	13	7.98214	4.9334	5.77853	WT_dual_narrow_peak_13120	235	*	Intron (ENST00000645739.1/54465, intron 4 of 4)	644838	LINC01829	-8118																			chr15	70508729	70509085	357	70508874	76	30.9679	5.1444	27.5167	WT_PolII_narrow_peak_13120	357	*	Promoter (2-3kb)	105370880	LINC02205	-2801
chr2	67561595	67561750	156	67561651	10	6.4334	4.51058	4.2624	WT_dual_narrow_peak_13121	156	*	Promoter (<=1kb)	102724373	LINC02831	-317																			chr15	70526414	70526878	465	70526729	31	25.6564	10.1426	22.3536	WT_PolII_narrow_peak_13121	465	*	Distal Intergenic	105370880	LINC02205	-20486
chr2	68062001	68063340	1340	68062836	285	193.318	11.2231	188.866	WT_dual_narrow_peak_13122	1340	*	Promoter (<=1kb)	10438	C1D	0																			chr15	70569283	70569438	156	70569402	12	7.50849	4.83157	4.94835	WT_PolII_narrow_peak_13122	156	*	Distal Intergenic	101929151	LINC02204	17168
chr2	68156555	68157694	1140	68156834	226	78.5491	4.72877	75.5201	WT_dual_narrow_peak_13123	1140	*	Promoter (<=1kb)	116143	DNAAF10	0																			chr15	70569728	70570052	325	70569970	12	7.55136	4.85777	4.98834	WT_PolII_narrow_peak_13123	325	*	Distal Intergenic	101929151	LINC02204	16554
chr2	68157863	68159249	1387	68158224	280	118.003	5.84609	114.522	WT_dual_narrow_peak_13124	1387	*	Promoter (<=1kb)	56902	PNO1	0																			chr15	70713421	70713652	232	70713642	16	6.24036	3.5401	3.77164	WT_PolII_narrow_peak_13124	232	*	Intron (ENST00000322954.11/55075, intron 1 of 18)	55075	UACA	-10146
chr2	68193622	68194086	465	68193789	18	10.924	5.62943	8.66672	WT_dual_narrow_peak_13125	465	*	Intron (ENST00000406334.3/116143, intron 3 of 14)	56902	PNO1	20515																			chr15	70713934	70714408	475	70714147	22	10.8113	4.86303	8.05827	WT_PolII_narrow_peak_13125	475	*	Intron (ENST00000322954.11/55075, intron 1 of 18)	55075	UACA	-10659
chr2	68250426	68251990	1565	68251340	225	79.8169	4.82456	76.7737	WT_dual_narrow_peak_13126	1565	*	Promoter (<=1kb)	102724389	LOC102724389	0																			chr15	70741239	70741394	156	70741283	17	7.87866	4.21305	5.29225	WT_PolII_narrow_peak_13126	156	*	Intron (ENST00000322954.11/55075, intron 1 of 18)	55075	UACA	22036
chr2	68252344	68252574	231	68252441	106	13.9717	2.28154	11.6675	WT_dual_narrow_peak_13127	231	*	Promoter (<=1kb)	5534	PPP3R1	0																			chr15	70741788	70742244	457	70742221	19	9.42072	4.67323	6.742	WT_PolII_narrow_peak_13127	457	*	Intron (ENST00000322954.11/55075, intron 1 of 18)	55075	UACA	21186
chr2	68252862	68253947	1086	68252990	214	72.3351	4.59202	69.3742	WT_dual_narrow_peak_13128	1086	*	Promoter (<=1kb)	5534	PPP3R1	-330																			chr15	70763271	70763893	623	70763606	63	49.6495	11.7948	45.7336	WT_PolII_narrow_peak_13128	623	*	Promoter (<=1kb)	55075	UACA	0
chr2	68466484	68468290	1807	68467139	195	126.203	10.1595	122.623	WT_dual_narrow_peak_13129	1807	*	Promoter (<=1kb)	200558	APLF	0																			chr15	70788496	70788867	372	70788764	23	13.4454	5.92958	10.5682	WT_PolII_narrow_peak_13129	372	*	Distal Intergenic	55075	UACA	-9628
chr2	69013085	69015103	2019	69014066	244	118.181	6.86422	114.698	WT_dual_narrow_peak_13130	2019	*	Promoter (<=1kb)	84168	ANTXR1	0																			chr15	70792197	70792384	188	70792273	17	7.87866	4.21305	5.29225	WT_PolII_narrow_peak_13130	188	*	Distal Intergenic	55075	UACA	-13329
chr2	69178237	69178516	280	69178332	10	6.4334	4.51058	4.2624	WT_dual_narrow_peak_13131	280	*	Intron (ENST00000303714.9/84168, intron 14 of 17)	100423030	MIR3126	74555																			chr15	70826531	70826980	450	70826892	15	9.44573	5.40703	6.76551	WT_PolII_narrow_peak_13131	450	*	Distal Intergenic	54839	LRRC49	-26259
chr2	69306887	69307592	706	69307328	134	120.289	17.1234	116.78	WT_dual_narrow_peak_13132	706	*	Distal Intergenic	2673	GFPT1	79538																			chr15	70833780	70834296	517	70834127	34	24.8339	8.86992	21.5555	WT_PolII_narrow_peak_13132	517	*	Intron (ENST00000299213.10/55323, intron 2 of 2)	54839	LRRC49	-18943
chr2	69385813	69387306	1494	69386698	223	136.005	9.3684	132.304	WT_dual_narrow_peak_13133	1494	*	Promoter (<=1kb)	2673	GFPT1	0																			chr15	70839474	70839839	366	70839758	14	9.06627	5.38606	6.40723	WT_PolII_narrow_peak_13133	366	*	Intron (ENST00000299213.10/55323, intron 1 of 2)	54839	LRRC49	-13400
chr2	69387521	69387745	225	69387592	76	18.393	3.24044	16.0288	WT_dual_narrow_peak_13134	225	*	Promoter (<=1kb)	2673	GFPT1	-271																			chr15	70856866	70857026	161	70856930	14	9.04277	5.37207	6.38524	WT_PolII_narrow_peak_13134	161	*	Promoter (2-3kb)	55323	LARP6	-2709
chr2	69436335	69437788	1454	69436840	224	157.959	11.7816	153.974	WT_dual_narrow_peak_13135	1454	*	Promoter (<=1kb)	27247	NFU1	0																			chr15	70892334	70892958	625	70892656	34	25.1824	9.03608	21.8937	WT_PolII_narrow_peak_13135	625	*	Promoter (<=1kb)	54839	LRRC49	0
chr2	69567242	69567417	176	69567327	13	9.31011	5.74074	7.07978	WT_dual_narrow_peak_13136	176	*	Intron (ENST00000409085.9/22848, intron 2 of 21)	22848	AAK1	-22733																			chr15	70943486	70943662	177	70943550	11	8.6759	5.74732	6.03925	WT_PolII_narrow_peak_13136	177	*	Intron (ENST00000544974.6/54839, intron 9 of 16)	54839	LRRC49	6870
chr2	69601290	69601617	328	69601399	22	19.3771	9.43121	17.0003	WT_dual_narrow_peak_13137	328	*	Intron (ENST00000409085.9/22848, intron 2 of 21)	22848	AAK1	42037																			chr15	71054444	71054897	454	71054755	13	7.6816	4.75447	5.10729	WT_PolII_narrow_peak_13137	454	*	Distal Intergenic	54839	LRRC49	5667
chr2	69642318	69644773	2456	69644372	178	69.5928	5.27399	66.6624	WT_dual_narrow_peak_13138	2456	*	Promoter (<=1kb)	22848	AAK1	0																			chr15	71251814	71252568	755	71252048	54	42.2365	11.216	38.4986	WT_PolII_narrow_peak_13138	755	*	Intron (ENST00000355327.7/79875, intron 5 of 17)	101929196	THSD4-AS1	-62750
chr2	69714622	69714778	157	69714691	13	9.31011	5.74074	7.07978	WT_dual_narrow_peak_13139	157	*	Intron (ENST00000418066.2/307, intron 2 of 3)	307	ANXA4	-6013																			chr15	71279092	71279665	574	71279382	66	47.8808	10.4951	44.0078	WT_PolII_narrow_peak_13139	574	*	Intron (ENST00000355327.7/79875, intron 6 of 17)	79875	THSD4	-52455
chr2	69724894	69725085	192	69724970	20	16.9864	8.6111	14.6405	WT_dual_narrow_peak_13140	192	*	Intron (ENST00000418066.2/307, intron 3 of 3)	307	ANXA4	4103																			chr15	71294672	71295160	489	71294857	85	37.2977	5.64445	33.6814	WT_PolII_narrow_peak_13140	489	*	Intron (ENST00000355327.7/79875, intron 6 of 17)	79875	THSD4	-36960
chr2	69740972	69743044	2073	69742549	212	112.876	7.70615	109.456	WT_dual_narrow_peak_13141	2073	*	Promoter (<=1kb)	307	ANXA4	0																			chr15	71295419	71296428	1010	71295534	136	82.6035	8.95762	77.9735	WT_PolII_narrow_peak_13141	1010	*	Intron (ENST00000355327.7/79875, intron 6 of 17)	79875	THSD4	-35692
chr2	69755964	69756189	226	69756105	20	16.9864	8.6111	14.6405	WT_dual_narrow_peak_13142	226	*	Intron (ENST00000418066.2/307, intron 3 of 3)	307	ANXA4	13830																			chr15	71325671	71325857	187	71325778	12	8.42949	5.39944	5.80944	WT_PolII_narrow_peak_13142	187	*	Intron (ENST00000355327.7/79875, intron 6 of 17)	79875	THSD4	-6263
chr2	69770019	69770526	508	69770181	14	9.68882	5.75997	7.45227	WT_dual_narrow_peak_13143	508	*	Intron (ENST00000418066.2/307, intron 3 of 3)	307	ANXA4	-10636																			chr15	71447221	71447688	468	71447418	38	30.2146	10.34	26.7835	WT_PolII_narrow_peak_13143	468	*	Intron (ENST00000355327.7/79875, intron 7 of 17)	79875	THSD4	-99540
chr2	69779500	69779694	195	69779583	16	11.7838	6.56725	9.51249	WT_dual_narrow_peak_13144	195	*	Promoter (1-2kb)	307	ANXA4	-1468																			chr15	71679677	71680279	603	71679944	67	30.8799	5.79274	27.431	WT_PolII_narrow_peak_13144	603	*	Intron (ENST00000355327.7/79875, intron 8 of 17)	79875	THSD4	19147
chr2	69829104	69831088	1985	69830561	376	240.821	10.3724	235.714	WT_dual_narrow_peak_13145	1985	*	Promoter (<=1kb)	64395	GMCL1	0																			chr15	71681268	71681476	209	71681364	47	15.3854	3.91246	12.428	WT_PolII_narrow_peak_13145	209	*	Intron (ENST00000355327.7/79875, intron 8 of 17)	79875	THSD4	20738
chr2	69893539	69894751	1213	69894239	280	223.497	14.8838	218.632	WT_dual_narrow_peak_13146	1213	*	Promoter (<=1kb)	11017	SNRNP27	0																			chr15	71684007	71684271	265	71684164	42	12.8886	3.63832	10.0365	WT_PolII_narrow_peak_13146	265	*	Intron (ENST00000355327.7/79875, intron 8 of 17)	79875	THSD4	23477
chr2	69914075	69914631	557	69914253	81	15.0703	2.72205	12.7506	WT_dual_narrow_peak_13147	557	*	Promoter (<=1kb)	4084	MXD1	-410																			chr15	71691679	71692364	686	71692080	58	33.7359	7.50934	30.2113	WT_PolII_narrow_peak_13147	686	*	Intron (ENST00000355327.7/79875, intron 8 of 17)	79875	THSD4	31149
chr2	69914820	69916440	1621	69915769	169	70.6031	5.65203	67.6613	WT_dual_narrow_peak_13148	1621	*	Promoter (<=1kb)	4084	MXD1	0																			chr15	71707547	71707891	345	71707755	47	21.4071	5.40542	18.2354	WT_PolII_narrow_peak_13148	345	*	Intron (ENST00000355327.7/79875, intron 8 of 17)	79875	THSD4	47017
chr2	70086507	70086958	452	70086833	147	34.3212	3.30217	31.7715	WT_dual_narrow_peak_13149	452	*	Promoter (<=1kb)	400960	PCBP1-AS1	0																			chr15	71708038	71708615	578	71708303	83	54.2589	9.37522	50.2385	WT_PolII_narrow_peak_13149	578	*	Intron (ENST00000355327.7/79875, intron 8 of 17)	79875	THSD4	47508
chr2	70087186	70088989	1804	70088138	241	94.2755	5.35299	91.0705	WT_dual_narrow_peak_13150	1804	*	Promoter (<=1kb)	151516	ASPRV1	0																			chr15	71716936	71717422	487	71717039	20	13.2719	6.4773	10.4022	WT_PolII_narrow_peak_13150	487	*	Intron (ENST00000355327.7/79875, intron 8 of 17)	79875	THSD4	56406
chr2	70089181	70089474	294	70089355	93	10.3831	2.08789	8.13412	WT_dual_narrow_peak_13151	294	*	Promoter (<=1kb)	400960	PCBP1-AS1	0																			chr15	71725313	71725633	321	71725371	23	15.1618	6.79438	12.2131	WT_PolII_narrow_peak_13151	321	*	Intron (ENST00000355327.7/79875, intron 8 of 17)	79875	THSD4	64783
chr2	70108595	70109348	754	70109202	47	35.7261	10.3523	33.1611	WT_dual_narrow_peak_13152	754	*	Distal Intergenic	124906022	LOC124906022	-5375																			chr15	71747403	71748000	598	71747816	50	39.4409	11.1246	35.7718	WT_PolII_narrow_peak_13152	598	*	Intron (ENST00000355327.7/79875, intron 13 of 17)	10002	NR2E3	-44638
chr2	70123561	70125113	1553	70124317	147	100.842	10.8576	97.5619	WT_dual_narrow_peak_13153	1553	*	Promoter (<=1kb)	100133985	LINC01816	233																			chr15	71753015	71753172	158	71753129	11	5.98945	4.07526	3.53954	WT_PolII_narrow_peak_13153	158	*	Intron (ENST00000355327.7/79875, intron 14 of 17)	10002	NR2E3	-39466
chr2	70131721	70133092	1372	70132473	91	48.2107	7.12376	45.5106	WT_dual_narrow_peak_13154	1372	*	Promoter (<=1kb)	100133985	LINC01816	0																			chr15	71780319	71780640	322	71780419	11	7.46038	4.9841	4.9034	WT_PolII_narrow_peak_13154	322	*	3' UTR	10002	NR2E3	-11998
chr2	70136092	70136288	197	70136205	49	15.8153	3.88802	13.4856	WT_dual_narrow_peak_13155	197	*	Distal Intergenic	100133985	LINC01816	-3169																			chr15	72117679	72118549	871	72118248	51	34.2031	8.84955	30.6659	WT_PolII_narrow_peak_13155	871	*	Promoter (<=1kb)	123228	SENP8	0
chr2	70136445	70136606	162	70136529	31	5.92272	2.46593	3.766	WT_dual_narrow_peak_13156	162	*	Distal Intergenic	100133985	LINC01816	-3522																			chr15	72182605	72183068	464	72182965	30	7.78923	3.0112	5.20833	WT_PolII_narrow_peak_13156	464	*	Intron (ENST00000309731.12/196996, intron 1 of 11)	196996	GRAMD2A	-6507
chr2	70141610	70143592	1983	70142071	62	30.4557	6.1643	27.9486	WT_dual_narrow_peak_13157	1983	*	Distal Intergenic	100133985	LINC01816	-8687																			chr15	72184101	72184687	587	72184442	54	22.6226	5.06068	19.4123	WT_PolII_narrow_peak_13157	587	*	Intron (ENST00000309731.12/196996, intron 1 of 11)	196996	GRAMD2A	-8003
chr2	70189884	70191356	1473	70190368	250	172.624	11.4647	168.447	WT_dual_narrow_peak_13158	1473	*	Promoter (<=1kb)	54980	C2orf42	0																			chr15	72228504	72228881	378	72228621	56	14.9719	3.3863	12.0307	WT_PolII_narrow_peak_13158	378	*	Promoter (<=1kb)	5315	PKM	0
chr2	70246924	70248955	2032	70248109	421	202.012	6.92146	197.444	WT_dual_narrow_peak_13159	2032	*	Promoter (<=1kb)	54980	C2orf42	0																			chr15	72231201	72231684	484	72231463	122	64.3779	7.31044	60.1325	WT_PolII_narrow_peak_13159	484	*	Promoter (<=1kb)	5315	PKM	0
chr2	70249165	70249466	302	70249385	115	10.356	1.92745	8.10751	WT_dual_narrow_peak_13160	302	*	Promoter (<=1kb)	7072	TIA1	-505																			chr15	72237232	72237951	720	72237601	55	32.7804	7.67315	29.2809	WT_PolII_narrow_peak_13160	720	*	Distal Intergenic	5315	PKM	-5413
chr2	70257145	70258985	1841	70258518	171	103.875	9.14053	100.56	WT_dual_narrow_peak_13161	1841	*	Promoter (<=1kb)	51449	PCYOX1	0																			chr15	72272534	72272929	396	72272793	86	72.2958	14.043	67.8791	WT_PolII_narrow_peak_13161	396	*	Promoter (<=1kb)	56965	PARP6	0
chr2	70292535	70294443	1909	70293217	334	186.46	8.40802	182.1	WT_dual_narrow_peak_13162	1909	*	Promoter (<=1kb)	6637	SNRPG	0																			chr15	72339876	72340061	186	72339998	12	5.78174	3.80536	3.34742	WT_PolII_narrow_peak_13162	186	*	Intron (ENST00000570175.1/105370887, intron 1 of 2)	3073	HEXA	5743
chr2	70300953	70302119	1167	70301465	203	157.509	13.7774	153.53	WT_dual_narrow_peak_13163	1167	*	Promoter (<=1kb)	84908	FAM136A	0																			chr15	72375516	72375678	163	72375650	11	5.16124	3.58109	2.78441	WT_PolII_narrow_peak_13163	163	*	Promoter (<=1kb)	3073	HEXA	294
chr2	70381771	70381953	183	70381892	10	6.4334	4.51058	4.2624	WT_dual_narrow_peak_13164	183	*	Distal Intergenic	84908	FAM136A	-79704																			chr15	72375903	72376220	318	72375960	12	5.88147	3.86279	3.43969	WT_PolII_narrow_peak_13164	318	*	Promoter (<=1kb)	3073	HEXA	0
chr2	70552465	70554558	2094	70553433	190	106.929	8.25716	103.578	WT_dual_narrow_peak_13165	2094	*	Promoter (<=1kb)	7039	TGFA	0																			chr15	72473525	72474532	1008	72474179	49	25.3747	6.29985	22.0801	WT_PolII_narrow_peak_13165	1008	*	Promoter (<=1kb)	105370888	TMEM202-AS1	0
chr2	70871464	70871622	159	70871579	10	6.4334	4.51058	4.2624	WT_dual_narrow_peak_13166	159	*	Distal Intergenic	104355141	LINC01143	-16249																			chr15	72475165	72475657	493	72475390	39	17.0478	4.99422	14.0264	WT_PolII_narrow_peak_13166	493	*	Promoter (<=1kb)	25820	ARIH1	229
chr2	70900194	70900793	600	70900617	30	28.6691	12.1584	26.1822	WT_dual_narrow_peak_13167	600	*	Promoter (<=1kb)	25806	VAX2	0																			chr15	72555003	72555189	187	72555037	22	11.4286	5.14731	8.6447	WT_PolII_narrow_peak_13167	187	*	Intron (ENST00000379887.9/25820, intron 3 of 13)	25820	ARIH1	-6263
chr2	70947659	70948872	1214	70948449	54	42.1609	11.1857	39.5263	WT_dual_narrow_peak_13168	1214	*	Promoter (<=1kb)	101927750	ATP6V1B1-AS1	0																			chr15	72782701	72783265	565	72783059	17	8.03918	4.29326	5.44282	WT_PolII_narrow_peak_13168	565	*	Promoter (<=1kb)	100287559	ADPGK-AS1	0
chr2	70976759	70977777	1019	70977402	187	165.527	17.451	161.443	WT_dual_narrow_peak_13169	1019	*	Promoter (<=1kb)	79998	ANKRD53	-603																			chr15	72783576	72784331	756	72783911	31	20.4039	7.52822	17.2648	WT_PolII_narrow_peak_13169	756	*	Promoter (<=1kb)	83440	ADPGK	0
chr2	70993748	70995590	1843	70994386	203	118.144	8.69621	114.661	WT_dual_narrow_peak_13170	1843	*	Promoter (<=1kb)	101927750	ATP6V1B1-AS1	0																			chr15	72866205	72866561	357	72866274	11	8.6759	5.74732	6.03925	WT_PolII_narrow_peak_13170	357	*	Intron (ENST00000649889.1/ENST00000649889.1, intron 1 of 1)	100287559	ADPGK-AS1	79502
chr2	71000548	71001509	962	71001133	75	66.6692	14.982	63.7706	WT_dual_narrow_peak_13171	962	*	Intron (ENST00000416229.1/105374796, intron 1 of 1)	113419	TEX261	-5212																			chr15	73051765	73051953	189	73051889	14	6.9347	4.16101	4.41285	WT_PolII_narrow_peak_13171	189	*	Promoter (<=1kb)	4756	NEO1	55
chr2	71068010	71069533	1524	71068447	202	155.281	13.546	151.331	WT_dual_narrow_peak_13172	1524	*	Promoter (<=1kb)	55577	NAGK	0																			chr15	73052215	73052661	447	73052497	16	8.42476	4.6503	5.80504	WT_PolII_narrow_peak_13172	447	*	Promoter (<=1kb)	4756	NEO1	0
chr2	71128973	71131617	2645	71129885	306	117.74	5.30567	114.263	WT_dual_narrow_peak_13173	2645	*	Promoter (<=1kb)	10199	MPHOSPH10	0																			chr15	73346956	73347134	179	73347015	10	7.63008	5.26838	5.05898	WT_PolII_narrow_peak_13173	179	*	Intron (ENST00000261917.4/10021, intron 1 of 7)	105370890	LOC105370890	11680
chr2	71276605	71278450	1846	71277837	205	103.654	7.18567	100.341	WT_dual_narrow_peak_13174	1846	*	Promoter (<=1kb)	27332	ZNF638	0																			chr15	73388491	73388870	380	73388746	24	19.7269	9.02379	16.6099	WT_PolII_narrow_peak_13174	380	*	Distal Intergenic	10021	HCN4	-19533
chr2	71331758	71333783	2026	71332503	301	168.116	8.37713	163.999	WT_dual_narrow_peak_13175	2026	*	Promoter (<=1kb)	27332	ZNF638	0																			chr15	73485501	73486083	583	73485860	16	10.6873	5.91914	7.94069	WT_PolII_narrow_peak_13175	583	*	Intron (ENST00000560581.1/283677, intron 2 of 4)	283677	REC114	42337
chr2	71417411	71418243	833	71417553	59	50.5232	13.2292	47.7985	WT_dual_narrow_peak_13176	833	*	Promoter (<=1kb)	27332	ZNF638	0																			chr15	73530798	73530980	183	73530863	9	6.62143	4.78943	4.12083	WT_PolII_narrow_peak_13176	183	*	Intron (ENST00000560581.1/283677, intron 2 of 4)	27020	NPTN	32512
chr2	71453169	71453855	687	71453698	28	20.8216	8.47497	18.4269	WT_dual_narrow_peak_13177	687	*	Promoter (<=1kb)	8291	DYSF	0																			chr15	73539367	73539588	222	73539489	19	9.63549	4.77855	6.94476	WT_PolII_narrow_peak_13177	222	*	Intron (ENST00000560581.1/283677, intron 2 of 4)	27020	NPTN	23904
chr2	71466754	71467366	613	71466902	18	14.6761	7.791	12.3618	WT_dual_narrow_peak_13178	613	*	Promoter (<=1kb)	8291	DYSF	52																			chr15	73633286	73633796	511	73633486	63	40.1866	8.632	36.4991	WT_PolII_narrow_peak_13178	511	*	Promoter (<=1kb)	27020	NPTN	0
chr2	72115648	72116377	730	72115716	17	13.5536	7.38095	11.2552	WT_dual_narrow_peak_13179	730	*	Distal Intergenic	56603	CYP26B1	26707																			chr15	73634111	73634362	252	73634220	37	16.6617	5.09533	13.6545	WT_PolII_narrow_peak_13179	252	*	Promoter (<=1kb)	27020	NPTN	0
chr2	72137697	72137915	219	72137777	36	30.4911	11.0905	27.9836	WT_dual_narrow_peak_13180	219	*	Intron (ENST00000001146.7/56603, intron 2 of 5)	56603	CYP26B1	5169																			chr15	73647182	73647973	792	73647422	63	49.9486	11.9062	46.0251	WT_PolII_narrow_peak_13180	792	*	Distal Intergenic	27020	NPTN	-13048
chr2	72138173	72138608	436	72138511	19	11.1333	5.54211	8.8727	WT_dual_narrow_peak_13181	436	*	Intron (ENST00000001146.7/56603, intron 2 of 5)	56603	CYP26B1	4476																			chr15	73683872	73684436	565	73684289	48	35.1724	9.87554	31.6097	WT_PolII_narrow_peak_13181	565	*	Promoter (<=1kb)	80381	CD276	0
chr2	72144506	72146073	1568	72145197	154	80.5167	7.36536	77.4658	WT_dual_narrow_peak_13182	1568	*	Promoter (<=1kb)	56603	CYP26B1	-91																			chr15	73743137	73743321	185	73743188	10	7.24207	5.02288	4.69933	WT_PolII_narrow_peak_13182	185	*	Promoter (2-3kb)	388135	INSYN1	-2522
chr2	72148756	72148999	244	72148877	92	32.1161	4.49067	29.5907	WT_dual_narrow_peak_13183	244	*	Promoter (<=1kb)	56603	CYP26B1	-894																			chr15	73915008	73915444	437	73915276	48	42.9102	13.2982	39.1558	WT_PolII_narrow_peak_13183	437	*	Intron (ENST00000565689.5/100287616, intron 2 of 3)	100287616	LOXL1-AS1	4426
chr2	72824549	72826015	1467	72825853	222	145.866	10.4995	142.038	WT_dual_narrow_peak_13184	1467	*	Promoter (<=1kb)	23233	EXOC6B	0																			chr15	73951079	73951445	367	73951116	10	7.34857	5.09034	4.79875	WT_PolII_narrow_peak_13184	367	*	Intron (ENST00000566011.5/4016, intron 7 of 7)	4016	LOXL1	3251
chr2	72862225	72862652	428	72862569	38	36.9865	13.8571	34.4079	WT_dual_narrow_peak_13185	428	*	Distal Intergenic	6697	SPR	-24730																			chr15	73956852	73957266	415	73957056	23	16.5594	7.53758	13.556	WT_PolII_narrow_peak_13185	415	*	Distal Intergenic	4016	LOXL1	9024
chr2	72886867	72888425	1559	72887843	163	116.534	11.7299	113.071	WT_dual_narrow_peak_13186	1559	*	Promoter (<=1kb)	6697	SPR	0																			chr15	73964690	73965127	438	73965031	10	7.13841	4.95718	4.60268	WT_PolII_narrow_peak_13186	438	*	Distal Intergenic	4016	LOXL1	16862
chr2	73069576	73071787	2212	73070343	220	102.367	6.49953	99.0694	WT_dual_narrow_peak_13187	2212	*	Promoter (<=1kb)	105374800	LOC105374800	0																			chr15	73972920	73973362	443	73973197	17	12.5815	6.79989	9.743	WT_PolII_narrow_peak_13187	443	*	Distal Intergenic	9399	STOML1	13138
chr2	73110964	73112591	1628	73111836	294	169.968	8.7906	165.826	WT_dual_narrow_peak_13188	1628	*	Promoter (<=1kb)	26056	RAB11FIP5	357																			chr15	73992234	73992432	199	73992321	20	8.82923	4.25102	6.18359	WT_PolII_narrow_peak_13188	199	*	Promoter (<=1kb)	9399	STOML1	0
chr2	73113032	73113742	711	73113146	91	17.1537	2.7691	14.8057	WT_dual_narrow_peak_13189	711	*	Promoter (<=1kb)	26056	RAB11FIP5	-14																			chr15	73994415	73994815	401	73994662	40	27.3844	8.55081	24.0317	WT_PolII_narrow_peak_13189	401	*	Promoter (<=1kb)	5371	PML	0
chr2	73176965	73177862	898	73177374	39	31.787	10.8044	29.2653	WT_dual_narrow_peak_13190	898	*	Distal Intergenic	26056	RAB11FIP5	-20244																			chr15	74112562	74112784	223	74112738	10	7.63008	5.26838	5.05898	WT_PolII_narrow_peak_13190	223	*	Intron (ENST00000561975.5/57611, intron 2 of 3)	57611	ISLR2	12251
chr2	73214071	73215531	1461	73214773	181	112.32	9.47589	108.907	WT_dual_narrow_peak_13191	1461	*	Promoter (<=1kb)	10322	SMYD5	0																			chr15	74135964	74136506	543	74136354	34	28.7334	10.8197	25.3428	WT_PolII_narrow_peak_13191	543	*	3' UTR	57611	ISLR2	4062
chr2	73232634	73232978	345	73232691	131	19.3237	2.45009	16.9479	WT_dual_narrow_peak_13192	345	*	Promoter (<=1kb)	84279	PRADC1	251																			chr15	74177948	74178185	238	74177976	15	6.25292	3.66404	3.78313	WT_PolII_narrow_peak_13192	238	*	Promoter (1-2kb)	124903523	LOC124903523	1041
chr2	73233314	73235666	2353	73234929	338	150.353	6.26601	146.467	WT_dual_narrow_peak_13193	2353	*	Promoter (<=1kb)	10574	CCT7	0																			chr15	74179332	74179850	519	74179664	37	25.9781	8.64464	22.6658	WT_PolII_narrow_peak_13193	519	*	Promoter (<=1kb)	124903523	LOC124903523	-106
chr2	73267480	73267664	185	73267661	38	4.56403	1.97997	2.45059	WT_dual_narrow_peak_13194	185	*	Promoter (<=1kb)	150726	FBXO41	-676																			chr15	74193270	74193652	383	74193479	44	27.713	7.85219	24.351	WT_PolII_narrow_peak_13194	383	*	Promoter (1-2kb)	64220	STRA6	-1262
chr2	73268092	73270040	1949	73268704	178	107.443	9.08397	104.087	WT_dual_narrow_peak_13195	1949	*	Promoter (<=1kb)	150726	FBXO41	0																			chr15	74196231	74196553	323	74196404	84	58.0007	10.1881	53.8969	WT_PolII_narrow_peak_13195	323	*	Promoter (<=1kb)	64220	STRA6	0
chr2	73283061	73285052	1992	73283757	193	109.019	8.30854	105.644	WT_dual_narrow_peak_13196	1992	*	Promoter (<=1kb)	150726	FBXO41	0																			chr15	74200668	74201238	571	74201129	50	25.1166	6.10227	21.8297	WT_PolII_narrow_peak_13196	571	*	Promoter (1-2kb)	64220	STRA6	1167
chr2	73385098	73387414	2317	73386739	236	115.284	6.92725	111.836	WT_dual_narrow_peak_13197	2317	*	Promoter (<=1kb)	105374804	LOC105374804	0																			chr15	74201734	74201940	207	74201857	30	13.7082	4.92877	10.8199	WT_PolII_narrow_peak_13197	207	*	Promoter (<=1kb)	64220	STRA6	465
chr2	73504138	73504316	179	73504272	21	18.1722	9.02116	15.8109	WT_dual_narrow_peak_13198	179	*	Intron (ENST00000484298.5/7840, intron 9 of 21)	7840	ALMS1	13275																			chr15	74210176	74210345	170	74210281	33	20.3759	7.09092	17.2378	WT_PolII_narrow_peak_13198	170	*	Promoter (<=1kb)	64220	STRA6	-471
chr2	73736232	73737431	1200	73736820	413	322.83	14.648	316.567	WT_dual_narrow_peak_13199	1200	*	Promoter (<=1kb)	51002	TPRKB	0																			chr15	74215219	74215669	451	74215317	19	10.6343	5.28222	7.89036	WT_PolII_narrow_peak_13199	451	*	Promoter (1-2kb)	80125	CCDC33	-1532
chr2	73778919	73780228	1310	73779398	353	233.555	10.8951	228.551	WT_dual_narrow_peak_13200	1310	*	Promoter (<=1kb)	8446	DUSP11	0																			chr15	74240083	74240511	429	74240308	142	133.211	18.8086	127.635	WT_PolII_narrow_peak_13200	429	*	Intron (ENST00000635913.2/80125, intron 2 of 19)	80125	CCDC33	3757
chr2	73828612	73830152	1541	73829367	216	139.346	10.1834	135.603	WT_dual_narrow_peak_13201	1541	*	Promoter (<=1kb)	10617	STAMBP	0																			chr15	74242476	74242659	184	74242592	36	15.7704	4.92293	12.7971	WT_PolII_narrow_peak_13201	184	*	Intron (ENST00000635913.2/80125, intron 2 of 19)	80125	CCDC33	6150
chr2	73888041	73888211	171	73888086	8	4.69642	3.69047	2.57278	WT_dual_narrow_peak_13202	171	*	Distal Intergenic	72	ACTG2	-4103																			chr15	74340059	74340595	537	74340395	24	14.6167	6.3009	11.6898	WT_PolII_narrow_peak_13202	537	*	Promoter (<=1kb)	1583	CYP11A1	-744
chr2	73888370	73888546	177	73888479	15	11.3797	6.56084	9.11439	WT_dual_narrow_peak_13203	177	*	Distal Intergenic	72	ACTG2	-3768																			chr15	74357775	74357925	151	74357815	15	5.11444	3.10655	2.74168	WT_PolII_narrow_peak_13203	151	*	Promoter (1-2kb)	1583	CYP11A1	1678
chr2	73926635	73927813	1179	73927216	281	226.764	15.1937	221.853	WT_dual_narrow_peak_13204	1179	*	Promoter (<=1kb)	1716	DGUOK	0																			chr15	74359561	74359769	209	74359753	16	5.616	3.24584	3.20101	WT_PolII_narrow_peak_13204	209	*	Promoter (<=1kb)	1583	CYP11A1	0
chr2	73981184	73981513	330	73981279	76	25.9966	4.32464	23.5403	WT_dual_narrow_peak_13205	330	*	Promoter (<=1kb)	100874048	DGUOK-AS1	0																			chr15	74365401	74366163	763	74366109	21	9.97121	4.63028	7.26112	WT_PolII_narrow_peak_13205	763	*	Promoter (<=1kb)	124903524	LOC124903524	0
chr2	73984969	73985126	158	73985061	65	13.4177	2.85518	11.1218	WT_dual_narrow_peak_13206	158	*	Promoter (<=1kb)	200424	TET3	-6																			chr15	74374275	74374565	291	74374471	26	15.2985	6.22444	12.3443	WT_PolII_narrow_peak_13206	291	*	Distal Intergenic	105370894	LINC02255	-4518
chr2	73985304	73986338	1035	73985815	171	90.5809	7.55015	87.4181	WT_dual_narrow_peak_13207	1035	*	Promoter (<=1kb)	200424	TET3	172																			chr15	74375190	74375336	147	74375312	17	8.06888	4.30817	5.4707	WT_PolII_narrow_peak_13207	147	*	Exon (ENST00000611178.1/ENST00000611178.1, exon 1 of 1)	105370894	LINC02255	-3747
chr2	74119657	74120822	1166	74120088	118	88.3986	12.2015	85.26	WT_dual_narrow_peak_13208	1166	*	Exon (ENST00000551203.1/ENST00000551203.1, exon 1 of 2)	200424	TET3	-3143																			chr15	74387858	74388554	697	74388205	37	25.1958	8.30204	21.9067	WT_PolII_narrow_peak_13208	697	*	Intron (ENST00000619758.1/105370894, intron 2 of 2)	105370894	LINC02255	8775
chr2	74146859	74148203	1345	74147424	219	152.241	11.487	148.33	WT_dual_narrow_peak_13209	1345	*	Promoter (<=1kb)	100507171	BOLA3-DT	0																			chr15	74397064	74397217	154	74397164	23	13.5111	5.96164	10.6311	WT_PolII_narrow_peak_13209	154	*	Distal Intergenic	102465530	MIR6881	14215
chr2	74177440	74179065	1626	74178175	280	170.769	9.48989	166.616	WT_dual_narrow_peak_13210	1626	*	Promoter (<=1kb)	55233	MOB1A	0																			chr15	74423006	74423258	253	74423054	18	11.5868	5.99458	8.79531	WT_PolII_narrow_peak_13210	253	*	Intron (ENST00000261918.9/8482, intron 1 of 13)	8482	SEMA7A	10446
chr2	74198515	74200403	1889	74199499	167	82.3864	6.87625	79.3148	WT_dual_narrow_peak_13211	1889	*	Promoter (<=1kb)	10797	MTHFD2	0																			chr15	74460921	74461606	686	74461291	70	51.6429	10.8987	47.6804	WT_PolII_narrow_peak_13211	686	*	Promoter (<=1kb)	440288	UBL7-DT	0
chr2	74390993	74392290	1298	74391419	330	262.349	14.9329	256.949	WT_dual_narrow_peak_13212	1298	*	Promoter (<=1kb)	1639	DCTN1	0																			chr15	74489735	74489898	164	74489884	10	6.41814	4.50094	3.93619	WT_PolII_narrow_peak_13212	164	*	Promoter (1-2kb)	124900366	LOC124900366	1130
chr2	74421169	74422452	1284	74421874	151	116.625	13.2565	113.161	WT_dual_narrow_peak_13213	1284	*	Promoter (<=1kb)	388963	C2orf81	0																			chr15	74497507	74497850	344	74497678	13	9.18086	5.66123	6.51536	WT_PolII_narrow_peak_13213	344	*	Intron (ENST00000701687.1/440288, intron 3 of 3)	124900366	LOC124900366	-6479
chr2	74439589	74441001	1413	74440311	154	113.385	12.2457	109.959	WT_dual_narrow_peak_13214	1413	*	Promoter (<=1kb)	6242	RTKN	0																			chr15	74525955	74526294	340	74526175	29	17.5068	6.63843	14.4682	WT_PolII_narrow_peak_13214	340	*	Distal Intergenic	10620	ARID3B	-14912
chr2	74454994	74455868	875	74455224	283	156.105	8.20944	152.144	WT_dual_narrow_peak_13215	875	*	Promoter (<=1kb)	100532735	INO80B-WBP1	0																			chr15	74540750	74541178	429	74541094	66	50.4267	11.3602	46.4923	WT_PolII_narrow_peak_13215	429	*	Promoter (<=1kb)	10620	ARID3B	-28
chr2	74458263	74459121	859	74458672	118	28.3445	3.33114	25.8613	WT_dual_narrow_peak_13216	859	*	Promoter (<=1kb)	23559	WBP1	0																			chr15	74545997	74546614	618	74546112	33	18.118	6.16701	15.0573	WT_PolII_narrow_peak_13216	618	*	Promoter (1-2kb)	10620	ARID3B	1647
chr2	74464246	74466308	2063	74464764	250	140.987	8.41697	137.223	WT_dual_narrow_peak_13217	2063	*	Promoter (<=1kb)	7841	MOGS	0																			chr15	74588522	74588878	357	74588657	23	14.8198	6.61766	11.8848	WT_PolII_narrow_peak_13217	357	*	Promoter (2-3kb)	10620	ARID3B	-2309
chr2	74471861	74473255	1395	74472329	213	141.853	10.6953	138.078	WT_dual_narrow_peak_13218	1395	*	Promoter (<=1kb)	116540	MRPL53	0																			chr15	74598117	74598704	588	74598399	33	22.7969	8.16601	19.5809	WT_PolII_narrow_peak_13218	588	*	Promoter (1-2kb)	10620	ARID3B	1521
chr2	74482020	74483767	1748	74483182	386	242.395	10.0673	237.266	WT_dual_narrow_peak_13219	1748	*	Promoter (<=1kb)	64427	TTC31	0																			chr15	74614684	74614861	178	74614746	33	14.8521	4.96473	11.9158	WT_PolII_narrow_peak_13219	178	*	Promoter (<=1kb)	1198	CLK3	0
chr2	74503146	74503329	184	74503246	69	12.4534	2.63498	10.1722	WT_dual_narrow_peak_13220	184	*	Promoter (<=1kb)	85474	LBX2	0																			chr15	74615536	74615911	376	74615645	37	17.6134	5.40563	14.5707	WT_PolII_narrow_peak_13220	376	*	Promoter (<=1kb)	102723750	LOC102723750	0
chr2	74506545	74507837	1293	74507213	208	112.234	7.83744	108.821	WT_dual_narrow_peak_13221	1293	*	Promoter (<=1kb)	84759	PCGF1	0																			chr15	74696088	74696311	224	74696204	34	29.1567	11.0426	25.754	WT_PolII_narrow_peak_13221	224	*	Promoter (<=1kb)	80153	EDC3	0
chr2	74528626	74530957	2332	74529549	296	155.485	7.69335	151.532	WT_dual_narrow_peak_13222	2332	*	Promoter (<=1kb)	27429	HTRA2	0																			chr15	74726016	74726406	391	74726158	14	7.74739	4.61631	5.16897	WT_PolII_narrow_peak_13222	391	*	Promoter (<=1kb)	1543	CYP1A1	-480
chr2	74548701	74549961	1261	74549188	75	45.6196	8.33139	42.9476	WT_dual_narrow_peak_13223	1261	*	Promoter (<=1kb)	1796	DOK1	0																			chr15	74768936	74769258	323	74769226	14	7.69343	4.58559	5.1184	WT_PolII_narrow_peak_13223	323	*	Distal Intergenic	1445	CSK	-12822
chr2	74554025	74554283	259	74554069	24	7.94804	3.46911	5.74506	WT_dual_narrow_peak_13224	259	*	Promoter (<=1kb)	1796	DOK1	0																			chr15	74771314	74771465	152	74771382	16	9.44389	5.20856	6.76381	WT_PolII_narrow_peak_13224	152	*	Distal Intergenic	1445	CSK	-10615
chr2	74573753	74574167	415	74573922	15	11.3797	6.56084	9.11439	WT_dual_narrow_peak_13225	415	*	Promoter (1-2kb)	130951	M1AP	1322																			chr15	74783177	74783360	184	74783191	13	5.64273	3.59423	3.22552	WT_PolII_narrow_peak_13225	184	*	Promoter (<=1kb)	1445	CSK	572
chr2	74654143	74654724	582	74654422	61	55.6034	14.7873	52.8244	WT_dual_narrow_peak_13226	582	*	Promoter (<=1kb)	10505	SEMA4F	0																			chr15	74800064	74800589	526	74800488	23	14.2952	6.35083	11.3823	WT_PolII_narrow_peak_13226	526	*	Promoter (<=1kb)	1445	CSK	0
chr2	74715216	74716144	929	74715329	96	73.1431	12.1594	70.1734	WT_dual_narrow_peak_13227	929	*	Promoter (<=1kb)	102724497	LOC102724497	0																			chr15	74808087	74808501	415	74808340	38	23.4895	7.38494	20.2521	WT_PolII_narrow_peak_13227	415	*	Distal Intergenic	79748	LMAN1L	-4215
chr2	74740959	74741458	500	74741101	23	16.1765	7.33074	13.8416	WT_dual_narrow_peak_13228	500	*	Intron (ENST00000690069.1/102724497, intron 2 of 3)	102724497	LOC102724497	25690																			chr15	74818623	74819063	441	74818774	56	37.0503	8.8682	33.4403	WT_PolII_narrow_peak_13228	441	*	Promoter (<=1kb)	79748	LMAN1L	-404
chr2	74834039	74836584	2546	74835441	262	118.795	6.35021	115.304	WT_dual_narrow_peak_13229	2546	*	Promoter (<=1kb)	3099	HK2	0																			chr15	74831795	74832201	407	74832050	28	11.9559	4.52722	9.14688	WT_PolII_narrow_peak_13229	407	*	3' UTR	594855	CPLX3	5168
chr2	74845339	74845501	163	74845424	8	4.31865	3.44568	2.21165	WT_dual_narrow_peak_13230	163	*	Intron (ENST00000290573.7/3099, intron 1 of 17)	3099	HK2	-8832																			chr15	74842714	74842879	166	74842787	25	12.469	5.13495	9.63567	WT_PolII_narrow_peak_13230	166	*	Promoter (<=1kb)	25989	ULK3	-16
chr2	74957980	74959301	1322	74958781	116	97.4812	14.8256	94.2395	WT_dual_narrow_peak_13231	1322	*	Promoter (<=1kb)	56655	POLE4	0																			chr15	74847760	74847913	154	74847807	17	7.37159	3.96396	4.82032	WT_PolII_narrow_peak_13231	154	*	Intron (ENST00000268099.13/10066, intron 7 of 8)	10066	SCAMP2	4268
chr2	75646532	75647917	1386	75647354	239	171.829	12.228	167.663	WT_dual_narrow_peak_13232	1386	*	Promoter (<=1kb)	9801	MRPL19	0																			chr15	74872943	74873342	400	74873231	50	39.863	11.3035	36.1834	WT_PolII_narrow_peak_13232	400	*	Promoter (<=1kb)	10066	SCAMP2	0
chr2	75709139	75710975	1837	75710347	262	141.417	7.93835	137.648	WT_dual_narrow_peak_13233	1837	*	Promoter (<=1kb)	105374813	LOC105374813	0																			chr15	74889795	74890043	249	74889980	24	9.79712	4.16711	7.09623	WT_PolII_narrow_peak_13233	249	*	Promoter (<=1kb)	4351	MPI	0
chr2	76270788	76271107	320	76270996	10	5.68868	4.04265	3.53708	WT_dual_narrow_peak_13234	320	*	Intron (ENST00000669228.1/ENST00000669228.1, intron 1 of 4)	6936	GCFC2	-559803																			chr15	74905884	74906072	189	74906052	25	7.33675	3.17998	4.78794	WT_PolII_narrow_peak_13234	189	*	Promoter (<=1kb)	57184	FAM219B	148
chr2	76506887	76507070	184	76506990	15	11.3797	6.56084	9.11439	WT_dual_narrow_peak_13235	184	*	Distal Intergenic	101927907	LRRTM4-AS1	-478895																			chr15	74906593	74906800	208	74906680	28	9.44254	3.65057	6.76256	WT_PolII_narrow_peak_13235	208	*	Promoter (<=1kb)	57184	FAM219B	0
chr2	77465655	77466195	541	77465932	15	11.3797	6.56084	9.11439	WT_dual_narrow_peak_13236	541	*	Intron (ENST00000409884.6/80059, intron 3 of 3)	80059	LRRTM4	56015																			chr15	74937350	74938351	1002	74938143	46	28.5025	7.7684	25.1183	WT_PolII_narrow_peak_13236	1002	*	Promoter (<=1kb)	9377	COX5A	0
chr2	77520393	77520694	302	77520417	26	7.80009	3.2635	5.59983	WT_dual_narrow_peak_13237	302	*	Promoter (1-2kb)	80059	LRRTM4	1516																			chr15	74950344	74950504	161	74950460	23	10.9937	4.79493	8.23079	WT_PolII_narrow_peak_13237	161	*	Distal Intergenic	54913	RPP25	6268
chr2	77521543	77521754	212	77521682	27	9.70995	3.8275	7.47309	WT_dual_narrow_peak_13238	212	*	Promoter (<=1kb)	80059	LRRTM4	456																			chr15	74956661	74957593	933	74957003	44	22.1941	5.98157	18.9974	WT_PolII_narrow_peak_13238	933	*	Promoter (<=1kb)	192683	SCAMP5	0
chr2	78486015	78486865	851	78486610	27	23.2469	10.0883	20.8227	WT_dual_narrow_peak_13239	851	*	Distal Intergenic	101927967	LOC101927967	-195546																			chr15	75023327	75023822	496	75023525	17	9.31514	4.95334	6.64222	WT_PolII_narrow_peak_13239	496	*	Promoter (<=1kb)	60490	PPCDC	0
chr2	78539925	78541894	1970	78541351	81	33.0048	5.18103	30.4696	WT_dual_narrow_peak_13240	1970	*	Distal Intergenic	101927967	LOC101927967	-249456																			chr15	75029539	75029780	242	75029584	17	8.06888	4.30817	5.4707	WT_PolII_narrow_peak_13240	242	*	Promoter (1-2kb)	60490	PPCDC	1290
chr2	78546704	78546919	216	78546817	13	8.50823	5.25037	6.29321	WT_dual_narrow_peak_13241	216	*	Distal Intergenic	101927967	LOC101927967	-256235																			chr15	75036059	75036654	596	75036416	85	66.4148	12.4002	62.1242	WT_PolII_narrow_peak_13241	596	*	Intron (ENST00000568207.5/60490, intron 2 of 3)	60490	PPCDC	-6621
chr2	78746492	78747209	718	78746850	22	18.5413	8.93888	16.1753	WT_dual_narrow_peak_13242	718	*	Distal Intergenic	105374822	LOC105374822	183937																			chr15	75042967	75043514	548	75043094	52	40.7144	11.1208	37.0135	WT_PolII_narrow_peak_13242	548	*	Promoter (<=1kb)	60490	PPCDC	0
chr2	78775190	78775704	515	78775427	14	10.331	6.15079	8.08293	WT_dual_narrow_peak_13243	515	*	Distal Intergenic	105374822	LOC105374822	155442																			chr15	75104665	75105202	538	75104789	56	31.1464	7.04654	27.6902	WT_PolII_narrow_peak_13243	538	*	Intron (ENST00000563298.1/ENST00000563298.1, intron 2 of 2)	124900369	LOC124900369	16464
chr2	80878842	80879583	742	80878982	20	13.8003	6.7686	11.4985	WT_dual_narrow_peak_13244	742	*	Distal Intergenic	1496	CTNNA2	289503																			chr15	75107884	75108225	342	75107968	42	18.2348	5.03148	15.1697	WT_PolII_narrow_peak_13244	342	*	Intron (ENST00000563298.1/ENST00000563298.1, intron 2 of 2)	124900369	LOC124900369	13441
chr2	80879828	80880352	525	80879919	21	14.822	7.09091	12.5057	WT_dual_narrow_peak_13245	525	*	Distal Intergenic	1496	CTNNA2	290489																			chr15	75120058	75120347	290	75120261	36	17.7973	5.59855	14.748	WT_PolII_narrow_peak_13245	290	*	Promoter (1-2kb)	124900369	LOC124900369	1319
chr2	81097988	81098303	316	81098122	13	9.31011	5.74074	7.07978	WT_dual_narrow_peak_13246	316	*	Distal Intergenic	100507201	LINC01815	368676																			chr15	75127429	75127590	162	75127471	25	10.2153	4.21651	7.49281	WT_PolII_narrow_peak_13246	162	*	Distal Intergenic	124900369	LOC124900369	-5763
chr2	81987386	81987551	166	81987428	15	11.3797	6.56084	9.11439	WT_dual_narrow_peak_13247	166	*	Intron (ENST00000455845.1/ENST00000455845.1, intron 1 of 4)	100507201	LINC01815	-519918																			chr15	75145196	75145787	592	75145463	133	97.7245	12.0011	92.7846	WT_PolII_narrow_peak_13247	592	*	Distal Intergenic	124900369	LOC124900369	-23530
chr2	82061528	82061703	176	82061567	9	5.54476	4.10053	3.39619	WT_dual_narrow_peak_13248	176	*	Distal Intergenic	100507201	LINC01815	-594060																			chr15	75149965	75150358	394	75150220	71	36.0696	6.54622	32.484	WT_PolII_narrow_peak_13248	394	*	Distal Intergenic	124900369	LOC124900369	-28299
chr2	82233889	82234439	551	82234321	38	36.9173	13.8189	34.3394	WT_dual_narrow_peak_13249	551	*	Distal Intergenic	1720	DHFRP3	-622387																			chr15	75156574	75157108	535	75156888	31	20.2097	7.43933	17.077	WT_PolII_narrow_peak_13249	535	*	Distal Intergenic	124900369	LOC124900369	-34908
chr2	83584870	83585487	618	83585254	30	29.6227	12.7116	27.125	WT_dual_narrow_peak_13250	618	*	Distal Intergenic	101928031	LINC01809	62056																			chr15	75175636	75176032	397	75175910	19	10.9976	5.47094	8.2345	WT_PolII_narrow_peak_13250	397	*	Distal Intergenic	56905	C15orf39	-19611
chr2	83952950	83953302	353	83953033	13	9.31011	5.74074	7.07978	WT_dual_narrow_peak_13251	353	*	Distal Intergenic	388965	FUNDC2P2	-337475																			chr15	75200651	75200862	212	75200784	28	11.1492	4.23462	8.37871	WT_PolII_narrow_peak_13251	212	*	Promoter (1-2kb)	56905	C15orf39	-1020
chr2	84103926	84104549	624	84104164	60	69.0307	21.8554	66.1064	WT_dual_narrow_peak_13252	624	*	Distal Intergenic	388965	FUNDC2P2	-186228																			chr15	75202431	75202612	182	75202525	24	8.51913	3.67782	5.89381	WT_PolII_narrow_peak_13252	182	*	Promoter (<=1kb)	56905	C15orf39	226
chr2	84458366	84460266	1901	84459902	249	134.276	7.90845	130.596	WT_dual_narrow_peak_13253	1901	*	Promoter (<=1kb)	8802	SUCLG1	0																			chr15	75307998	75308174	177	75308111	22	17.634	8.41204	14.5907	WT_PolII_narrow_peak_13253	177	*	Distal Intergenic	653643	GOLGA6D	25163
chr2	84510947	84511847	901	84511419	37	33.6352	12.4036	31.093	WT_dual_narrow_peak_13254	901	*	Distal Intergenic	1768	DNAH6	-4608																			chr15	75335587	75335940	354	75335714	27	17.7968	7.20188	14.7476	WT_PolII_narrow_peak_13254	354	*	Promoter (<=1kb)	54939	COMMD4	-80
chr2	84807461	84807628	168	84807516	14	9.12257	5.41964	6.89694	WT_dual_narrow_peak_13255	168	*	Intron (ENST00000389394.8/1768, intron 71 of 76)	129293	TRABD2A	27876																			chr15	75336103	75336248	146	75336119	17	8.5348	4.54496	5.9086	WT_PolII_narrow_peak_13255	146	*	Promoter (<=1kb)	54939	COMMD4	0
chr2	84880081	84882215	2135	84880540	266	141.096	7.7582	137.33	WT_dual_narrow_peak_13256	2135	*	Promoter (<=1kb)	129293	TRABD2A	0																			chr15	75367772	75368605	834	75367963	45	23.9315	6.39192	20.6802	WT_PolII_narrow_peak_13256	834	*	Promoter (<=1kb)	4123	MAN2C1	0
chr2	84888786	84889162	377	84888848	17	13.2385	7.19153	10.9452	WT_dual_narrow_peak_13257	377	*	Intron (ENST00000474298.5/105374836, intron 1 of 1)	129293	TRABD2A	-6811																			chr15	75443813	75444206	394	75444136	15	7.66256	4.40297	5.08924	WT_PolII_narrow_peak_13257	394	*	Intron (ENST00000394947.8/25942, intron 1 of 20)	25942	SIN3A	7331
chr2	84904760	84907624	2865	84906129	238	102	5.91988	98.7061	WT_dual_narrow_peak_13258	2865	*	Promoter (<=1kb)	105374836	LOC105374836	0																			chr15	75450714	75451181	468	75450966	116	36.4498	4.14855	32.8545	WT_PolII_narrow_peak_13258	468	*	Promoter (<=1kb)	25942	SIN3A	356
chr2	84919770	84920745	976	84920220	55	41.4232	10.6471	38.7965	WT_dual_narrow_peak_13259	976	*	Distal Intergenic	105374836	LOC105374836	-12762																			chr15	75451695	75452287	593	75451968	235	129.393	8.11336	123.887	WT_PolII_narrow_peak_13259	593	*	Promoter (<=1kb)	25942	SIN3A	0
chr2	84926071	84927805	1735	84926970	225	132.237	8.87673	128.583	WT_dual_narrow_peak_13260	1735	*	Exon (ENST00000671359.1/ENST00000671359.1, exon 1 of 4)	105374836	LOC105374836	-19063																			chr15	75453946	75454391	446	75454150	106	29.1653	3.67851	25.7625	WT_PolII_narrow_peak_13260	446	*	Promoter (<=1kb)	25942	SIN3A	635
chr2	84946158	84946993	836	84946359	27	20.7191	8.69734	18.3255	WT_dual_narrow_peak_13261	836	*	Intron (ENST00000671359.1/ENST00000671359.1, intron 2 of 3)	56888	KCMF1	-24100																			chr15	75516459	75516989	531	75516541	17	9.77876	5.20266	7.0787	WT_PolII_narrow_peak_13261	531	*	Intron (ENST00000618819.5/5780, intron 5 of 12)	5780	PTPN9	7285
chr2	84958124	84958565	442	84958452	32	18.2401	6.38768	15.8779	WT_dual_narrow_peak_13262	442	*	Intron (ENST00000671359.1/ENST00000671359.1, intron 2 of 3)	56888	KCMF1	-12528																			chr15	75532689	75532847	159	75532729	14	6.8592	4.11955	4.34233	WT_PolII_narrow_peak_13262	159	*	Intron (ENST00000618819.5/5780, intron 1 of 12)	5780	PTPN9	-8415
chr2	84959414	84959653	240	84959493	21	8.7148	4.07422	6.49617	WT_dual_narrow_peak_13263	240	*	Intron (ENST00000671359.1/ENST00000671359.1, intron 2 of 3)	56888	KCMF1	-11440																			chr15	75577597	75578356	760	75578202	22	9.75985	4.39752	7.06074	WT_PolII_narrow_peak_13263	760	*	Promoter (<=1kb)	5780	PTPN9	959
chr2	84969087	84970818	1732	84969354	294	82.6102	3.92953	79.5362	WT_dual_narrow_peak_13264	1732	*	Promoter (<=1kb)	56888	KCMF1	-275																			chr15	75625476	75626295	820	75625956	34	18.6721	6.21747	15.5916	WT_PolII_narrow_peak_13264	820	*	Promoter (<=1kb)	10073	SNUPN	0
chr2	84971626	84973329	1704	84972507	308	90.4229	4.08635	87.2619	WT_dual_narrow_peak_13265	1704	*	Promoter (<=1kb)	56888	KCMF1	0																			chr15	75640170	75640997	828	75640288	51	30.2873	7.5214	26.8541	WT_PolII_narrow_peak_13265	828	*	Promoter (<=1kb)	55272	IMP3	0
chr2	84991920	84992188	269	84992074	26	16.9758	7.02694	14.6303	WT_dual_narrow_peak_13266	269	*	Intron (ENST00000456682.1/56888, intron 1 of 2)	56888	KCMF1	19719																			chr15	75651529	75651919	391	75651583	24	9.46088	4.03534	6.77981	WT_PolII_narrow_peak_13266	391	*	Promoter (1-2kb)	257364	SNX33	1773
chr2	85133126	85133414	289	85133217	11	7.359	4.92063	5.16696	WT_dual_narrow_peak_13267	289	*	Promoter (<=1kb)	83439	TCF7L1	0																			chr15	75661091	75661522	432	75661337	27	9.99332	3.92636	7.28209	WT_PolII_narrow_peak_13267	432	*	3' UTR	257364	SNX33	11335
chr2	85288437	85288832	396	85288519	11	7.359	4.92063	5.16696	WT_dual_narrow_peak_13268	396	*	Intron (ENST00000282111.4/83439, intron 4 of 11)	83439	TCF7L1	-14561																			chr15	75666703	75667445	743	75667046	64	32.0273	6.33166	28.5473	WT_PolII_narrow_peak_13268	743	*	Distal Intergenic	257364	SNX33	16947
chr2	85307029	85307706	678	85307323	35	29.4379	10.8669	26.9423	WT_dual_narrow_peak_13269	678	*	Exon (ENST00000282111.4/83439, exon 11 of 12)	83439	TCF7L1	3636																			chr15	75712635	75713154	520	75712842	17	9.09644	4.83743	6.43571	WT_PolII_narrow_peak_13269	520	*	Promoter (<=1kb)	1464	CSPG4	0
chr2	85325948	85328739	2792	85326938	267	98.1228	5.03335	94.8737	WT_dual_narrow_peak_13270	2792	*	Promoter (<=1kb)	10618	TGOLN2	0																			chr15	75718279	75718876	598	75718581	36	20.5133	6.58974	17.3707	WT_PolII_narrow_peak_13270	598	*	Distal Intergenic	161753	CIMAP1C	-5165
chr2	85353444	85355528	2085	85354918	284	144.787	7.38102	140.974	WT_dual_narrow_peak_13271	2085	*	Promoter (<=1kb)	54884	RETSAT	0																			chr15	75738514	75738836	323	75738710	73	71.6503	17.6806	67.2468	WT_PolII_narrow_peak_13271	323	*	Promoter (<=1kb)	100128285	DNM1P35	0
chr2	85410142	85410307	166	85410270	75	14.2392	2.73958	11.9314	WT_dual_narrow_peak_13272	166	*	Promoter (<=1kb)	822	CAPG	45																			chr15	75758382	75758917	536	75758636	21	15.4378	7.43467	12.4781	WT_PolII_narrow_peak_13272	536	*	Promoter (<=1kb)	101929408	LOC101929408	0
chr2	85412684	85414300	1617	85413898	207	91.5856	6.10183	88.4113	WT_dual_narrow_peak_13273	1617	*	Promoter (<=1kb)	822	CAPG	0																			chr15	75802325	75802474	150	75802415	15	10.58	6.07766	7.83878	WT_PolII_narrow_peak_13273	150	*	Distal Intergenic	441728	GOLGA6EP	26731
chr2	85418431	85419146	716	85418589	181	93.8588	7.36941	90.6586	WT_dual_narrow_peak_13274	716	*	Promoter (<=1kb)	284948	SH2D6	0																			chr15	75903533	75904107	575	75903842	32	21.5282	7.81685	18.3524	WT_PolII_narrow_peak_13274	575	*	Promoter (<=1kb)	26263	FBXO22	0
chr2	85437433	85438583	1151	85438193	72	53.7635	11.1676	51.0042	WT_dual_narrow_peak_13275	1151	*	Promoter (2-3kb)	284948	SH2D6	2638																			chr15	76011929	76012506	578	76012075	35	18.1318	5.85892	15.0706	WT_PolII_narrow_peak_13275	578	*	Promoter (<=1kb)	145957	NRG4	0
chr2	85457928	85458386	459	85458180	24	19.1801	8.714	16.806	WT_dual_narrow_peak_13276	459	*	Distal Intergenic	284948	SH2D6	23133																			chr15	76054436	76054624	189	76054475	15	9.02913	5.16634	6.37208	WT_PolII_narrow_peak_13276	189	*	Promoter (2-3kb)	145957	NRG4	2393
chr2	85468641	85469111	471	85468770	11	7.359	4.92063	5.16696	WT_dual_narrow_peak_13277	471	*	Distal Intergenic	284948	SH2D6	33846																			chr15	76057371	76057550	180	76057516	16	9.40263	5.1855	6.72482	WT_PolII_narrow_peak_13277	180	*	Promoter (<=1kb)	145957	NRG4	-117
chr2	85498994	85499290	297	85499185	13	8.26187	5.10139	6.05311	WT_dual_narrow_peak_13278	297	*	Distal Intergenic	100630918	PARTICL	39493																			chr15	76150923	76151417	495	76151211	13	7.84254	4.85008	5.25825	WT_PolII_narrow_peak_13278	495	*	Intron (ENST00000484722.6/123591, intron 3 of 10)	101929439	LOC101929439	30069
chr2	85504792	85505183	392	85505112	23	16.0797	7.2788	13.7461	WT_dual_narrow_peak_13279	392	*	Distal Intergenic	100630918	PARTICL	33600																			chr15	76162946	76163818	873	76163391	25	13.451	5.56564	10.5736	WT_PolII_narrow_peak_13279	873	*	Intron (ENST00000484722.6/123591, intron 5 of 10)	101929439	LOC101929439	17668
chr2	85537625	85538995	1371	85538021	229	52.7145	3.32965	49.9664	WT_dual_narrow_peak_13280	1371	*	Promoter (<=1kb)	100630918	PARTICL	0																			chr15	76177593	76178138	546	76177714	30	19.3823	7.28054	16.277	WT_PolII_narrow_peak_13280	546	*	Intron (ENST00000484722.6/123591, intron 8 of 10)	101929439	LOC101929439	3348
chr2	85539401	85541179	1779	85540267	351	128.794	5.06952	125.182	WT_dual_narrow_peak_13281	1779	*	Promoter (<=1kb)	4144	MAT2A	0																			chr15	76190720	76190939	220	76190914	16	6.24036	3.5401	3.77164	WT_PolII_narrow_peak_13281	220	*	Promoter (<=1kb)	123591	TMEM266	-530
chr2	85560612	85562029	1418	85561764	295	206.966	11.8917	202.331	WT_dual_narrow_peak_13282	1418	*	Promoter (<=1kb)	2677	GGCX	0																			chr15	76196435	76196961	527	76196728	43	22.0816	6.07724	18.8884	WT_PolII_narrow_peak_13282	527	*	Intron (ENST00000484722.6/123591, intron 9 of 10)	123591	TMEM266	4966
chr2	85577266	85578780	1515	85577701	237	160.213	11.0358	156.198	WT_dual_narrow_peak_13283	1515	*	Promoter (<=1kb)	8673	VAMP8	0																			chr15	76311421	76311842	422	76311522	53	23.4043	5.33558	20.1693	WT_PolII_narrow_peak_13283	422	*	Promoter (<=1kb)	2108	ETFA	0
chr2	85594719	85596412	1694	85595365	238	125.498	7.65476	121.926	WT_dual_narrow_peak_13284	1694	*	Promoter (<=1kb)	51255	RNF181	0																			chr15	76312644	76313273	630	76312995	77	44.488	7.80203	40.6964	WT_PolII_narrow_peak_13284	630	*	Promoter (<=1kb)	2108	ETFA	-914
chr2	85602183	85603498	1316	85603237	189	134.192	11.7561	130.513	WT_dual_narrow_peak_13285	1316	*	Promoter (<=1kb)	10713	USP39	0																			chr15	76327416	76327974	559	76327570	30	19.2218	7.20685	16.1221	WT_PolII_narrow_peak_13285	559	*	Distal Intergenic	64843	ISL2	-8799
chr2	85611201	85612409	1209	85611647	247	145.394	8.9447	141.572	WT_dual_narrow_peak_13286	1209	*	Promoter (<=1kb)	10713	USP39	0																			chr15	76336432	76336981	550	76336594	116	108.6	18.0807	103.467	WT_PolII_narrow_peak_13286	550	*	Promoter (<=1kb)	64843	ISL2	0
chr2	85616129	85617747	1619	85616626	191	88.7335	6.43848	85.5912	WT_dual_narrow_peak_13287	1619	*	Promoter (<=1kb)	10713	USP39	0																			chr15	76345752	76345920	169	76345884	14	7.80196	4.64744	5.22018	WT_PolII_narrow_peak_13287	169	*	Distal Intergenic	64843	ISL2	8314
chr2	85687129	85687794	666	85687548	49	53.332	18.3232	50.5772	WT_dual_narrow_peak_13288	666	*	Promoter (1-2kb)	10578	GNLY	1954																			chr15	76401301	76401491	191	76401320	8	5.04231	3.91506	2.67584	WT_PolII_narrow_peak_13288	191	*	Intron (ENST00000563290.6/49855, intron 27 of 31)	49855	SCAPER	-16050
chr2	85753913	85754308	396	85754170	37	24.8212	8.14087	22.3785	WT_dual_narrow_peak_13289	396	*	Promoter (<=1kb)	84913	ATOH8	0																			chr15	76576577	76577278	702	76576869	22	14.7949	6.83417	11.8611	WT_PolII_narrow_peak_13289	702	*	Promoter (<=1kb)	49855	SCAPER	0
chr2	85755145	85755312	168	85755179	18	8.07176	4.16778	5.86649	WT_dual_narrow_peak_13290	168	*	Promoter (<=1kb)	84913	ATOH8	498																			chr15	76905213	76905644	432	76905349	24	16.7986	7.41246	13.7866	WT_PolII_narrow_peak_13290	432	*	Promoter (<=1kb)	49855	SCAPER	0
chr2	85771956	85772881	926	85772304	26	18.2069	7.64685	15.8451	WT_dual_narrow_peak_13291	926	*	Exon (ENST00000463422.5/84913, exon 3 of 3)	84913	ATOH8	-8153																			chr15	76931301	76931868	568	76931680	69	59.4528	13.9246	55.3173	WT_PolII_narrow_peak_13291	568	*	Promoter (<=1kb)	5955	RCN2	0
chr2	85827602	85827991	390	85827736	42	46.477	17.5623	43.7958	WT_dual_narrow_peak_13292	390	*	Distal Intergenic	284950	LOC284950	12472																			chr15	77067464	77067684	221	77067551	31	18.4811	6.6738	15.4073	WT_PolII_narrow_peak_13292	221	*	Exon (ENST00000602975.1/ENST00000602975.1, exon 1 of 1)	10099	TSPAN3	3350
chr2	85888834	85889815	982	85889493	129	97.3584	12.5009	94.1181	WT_dual_narrow_peak_13293	982	*	Promoter (<=1kb)	101928113	ST3GAL5-AS1	0																			chr15	77071046	77071417	372	77071208	27	15.8344	6.27649	12.8586	WT_PolII_narrow_peak_13293	372	*	Promoter (<=1kb)	10099	TSPAN3	0
chr2	85936194	85936650	457	85936377	18	13.3481	7.0028	11.0532	WT_dual_narrow_peak_13294	457	*	Promoter (<=1kb)	124906031	LOC124906031	898																			chr15	77266685	77266837	153	77266777	9	6.62143	4.78943	4.12083	WT_PolII_narrow_peak_13294	153	*	Intron (ENST00000560626.6/79834, intron 2 of 6)	79834	PEAK1	-11133
chr2	85963822	85964585	764	85964141	40	39.6849	14.5678	37.077	WT_dual_narrow_peak_13295	764	*	Distal Intergenic	124906031	LOC124906031	-26274																			chr15	77419969	77420626	658	77420306	63	41.6501	9.07612	37.9269	WT_PolII_narrow_peak_13295	658	*	Promoter (<=1kb)	10363	HMG20A	0
chr2	85997976	85998674	699	85998535	17	11.6261	6.24021	9.35709	WT_dual_narrow_peak_13296	699	*	Distal Intergenic	25885	POLR1A	30125																			chr15	77420934	77421106	173	77420993	31	12.9006	4.52409	10.0479	WT_PolII_narrow_peak_13296	173	*	Promoter (<=1kb)	10363	HMG20A	0
chr2	86104907	86107305	2399	86105430	349	153.188	6.17428	149.265	WT_dual_narrow_peak_13297	2399	*	Promoter (<=1kb)	25885	POLR1A	0																			chr15	77497080	77497623	544	77497385	21	12.6141	5.91241	9.77429	WT_PolII_narrow_peak_13297	544	*	Distal Intergenic	10363	HMG20A	18787
chr2	86194111	86196192	2082	86194857	248	105.76	5.89686	102.423	WT_dual_narrow_peak_13298	2082	*	Promoter (<=1kb)	10989	IMMT	0																			chr15	77543547	77543782	236	77543653	22	16.4078	7.71585	13.4105	WT_PolII_narrow_peak_13298	236	*	Distal Intergenic	101929457	LOC101929457	18007
chr2	86199237	86200580	1344	86199607	329	149.618	6.42812	145.742	WT_dual_narrow_peak_13299	1344	*	Promoter (<=1kb)	51318	MRPL35	0																			chr15	77830166	77830614	449	77830319	10	7.26842	5.03958	4.72391	WT_PolII_narrow_peak_13299	449	*	Distal Intergenic	84894	LINGO1	-9266
chr2	86336131	86337596	1466	86337209	95	54.3461	7.92064	51.5804	WT_dual_narrow_peak_13300	1466	*	Promoter (<=1kb)	65055	REEP1	0																			chr15	77841069	77841280	212	77841144	10	7.43039	5.14214	4.87537	WT_PolII_narrow_peak_13300	212	*	Distal Intergenic	84894	LINGO1	-20169
chr2	86337817	86338037	221	86337903	42	12.5219	3.55235	10.2389	WT_dual_narrow_peak_13301	221	*	Promoter (<=1kb)	65055	REEP1	46																			chr15	77908426	77908887	462	77908568	37	27.3656	9.27215	24.0133	WT_PolII_narrow_peak_13301	462	*	Distal Intergenic	645752	GOLGA6FP	6914
chr2	86368030	86368571	542	86368394	65	68.0651	19.1139	65.1512	WT_dual_narrow_peak_13302	542	*	Distal Intergenic	124900517	LOC124900517	-20835																			chr15	77910590	77910797	208	77910691	50	41.5567	12.0392	37.8359	WT_PolII_narrow_peak_13302	208	*	Distal Intergenic	645752	GOLGA6FP	5004
chr2	86393777	86393992	216	86393796	9	5.54476	4.10053	3.39619	WT_dual_narrow_peak_13303	216	*	Distal Intergenic	124900517	LOC124900517	-46582																			chr15	77959644	77959807	164	77959652	10	6.59128	4.61044	4.09692	WT_PolII_narrow_peak_13303	164	*	Intron (ENST00000569892.1/ENST00000569892.1, intron 1 of 1)	440292	COMMD4P1	-15062
chr2	86440873	86443020	2148	86442467	151	74.2698	6.80244	71.2878	WT_dual_narrow_peak_13304	2148	*	Promoter (<=1kb)	55818	KDM3A	0																			chr15	77967797	77968078	282	77968007	16	8.42476	4.6503	5.80504	WT_PolII_narrow_peak_13304	282	*	Distal Intergenic	440292	COMMD4P1	-23215
chr2	86562159	86563534	1376	86563249	272	184.958	11.2384	180.619	WT_dual_narrow_peak_13305	1376	*	Promoter (<=1kb)	51652	CHMP3	0																			chr15	77973196	77973353	158	77973239	14	6.31	3.82248	3.83607	WT_PolII_narrow_peak_13305	158	*	Distal Intergenic	23102	TBC1D2B	28310
chr2	86621390	86623818	2429	86622612	280	144.124	7.47027	140.319	WT_dual_narrow_peak_13306	2429	*	Promoter (<=1kb)	7844	RNF103	0																			chr15	77974132	77974434	303	77974370	26	15.0328	6.10195	12.0891	WT_PolII_narrow_peak_13306	303	*	Distal Intergenic	23102	TBC1D2B	27229
chr2	86703753	86704700	948	86704066	69	56.9716	12.9821	54.178	WT_dual_narrow_peak_13307	948	*	Intron (ENST00000604011.5/100526767, intron 1 of 7)	64795	RMND5A	-15591																			chr15	77979187	77979413	227	77979285	29	19.4103	7.51982	16.3039	WT_PolII_narrow_peak_13307	227	*	Intron (ENST00000566116.1/ENST00000566116.1, intron 4 of 14)	23102	TBC1D2B	22250
chr2	86719619	86719815	197	86719764	49	27.5041	6.94573	25.0305	WT_dual_narrow_peak_13308	197	*	Promoter (<=1kb)	64795	RMND5A	-476																			chr15	77993901	77994589	689	77994151	59	43.9655	10.6585	40.1865	WT_PolII_narrow_peak_13308	689	*	Intron (ENST00000562716.1/ENST00000562716.1, intron 2 of 2)	23102	TBC1D2B	7074
chr2	86720286	86720846	561	86720723	73	51.6183	10.302	48.8818	WT_dual_narrow_peak_13309	561	*	Promoter (<=1kb)	64795	RMND5A	0																			chr15	78056309	78056512	204	78056450	27	17.9913	7.29721	14.9352	WT_PolII_narrow_peak_13309	204	*	Promoter (2-3kb)	23102	TBC1D2B	-2308
chr2	86721015	86721265	251	86721164	78	56.9774	10.9624	54.1837	WT_dual_narrow_peak_13310	251	*	Promoter (<=1kb)	100526767	RNF103-CHMP3	0																			chr15	78067315	78067835	521	78067710	27	17.1575	6.89313	14.132	WT_PolII_narrow_peak_13310	521	*	Promoter (1-2kb)	23102	TBC1D2B	-1192
chr2	86721432	86721778	347	86721593	92	72.8529	12.8634	69.8863	WT_dual_narrow_peak_13311	347	*	Promoter (<=1kb)	100526767	RNF103-CHMP3	-310																			chr15	78077774	78077930	157	78077865	11	5.59646	3.83878	3.18305	WT_PolII_narrow_peak_13311	157	*	Promoter (<=1kb)	646892	SH2D7	0
chr2	88016558	88017605	1048	88016935	140	128.774	18.0628	125.162	WT_dual_narrow_peak_13312	1048	*	Promoter (<=1kb)	105374852	LOC105374852	0																			chr15	78149050	78149574	525	78149248	76	62.8834	13.3179	58.6722	WT_PolII_narrow_peak_13312	525	*	Promoter (<=1kb)	3419	IDH3A	0
chr2	88054619	88056107	1489	88055153	225	156.003	11.4601	152.044	WT_dual_narrow_peak_13313	1489	*	Promoter (<=1kb)	51315	KRCC1	0																			chr15	78150032	78150184	153	78150146	19	6.73002	3.44623	4.2221	WT_PolII_narrow_peak_13313	153	*	Promoter (<=1kb)	3419	IDH3A	623
chr2	88626002	88627554	1553	88627322	197	94.746	6.7293	91.5359	WT_dual_narrow_peak_13314	1553	*	Promoter (<=1kb)	101928403	EIF2AK3-DT	0																			chr15	78177349	78177757	409	78177406	14	7.21719	4.31744	4.67606	WT_PolII_narrow_peak_13314	409	*	Promoter (2-3kb)	23205	ACSBG1	-2537
chr2	88627891	88628225	335	88628025	241	134.283	8.25968	130.603	WT_dual_narrow_peak_13315	335	*	Promoter (<=1kb)	101928403	EIF2AK3-DT	8																			chr15	78212662	78212994	333	78212797	73	40.767	7.40193	37.065	WT_PolII_narrow_peak_13315	333	*	Promoter (<=1kb)	23205	ACSBG1	505
chr2	88658710	88660092	1383	88659446	68	46.5273	9.67934	43.8456	WT_dual_narrow_peak_13316	1383	*	Intron (ENST00000682892.1/9451, intron 2 of 17)	101928403	EIF2AK3-DT	30827																			chr15	78216682	78217058	377	78216909	93	62.9448	10.044	58.7318	WT_PolII_narrow_peak_13316	377	*	Intron (ENST00000258873.9/23205, intron 1 of 13)	23205	ACSBG1	-3183
chr2	88690872	88692954	2083	88691339	283	165.89	8.95312	161.802	WT_dual_narrow_peak_13317	2083	*	Promoter (<=1kb)	102724805	LOC102724805	0																			chr15	78266081	78266264	184	78266221	18	7.98189	4.12486	5.38894	WT_PolII_narrow_peak_13317	184	*	Promoter (<=1kb)	55466	DNAJA4	0
chr2	95048972	95049214	243	95049115	13	9.31011	5.74074	7.07978	WT_dual_narrow_peak_13318	243	*	Intron (ENST00000309988.9/4118, intron 2 of 3)	124906046	MAL-AS1	-22263																			chr15	78299366	78299833	468	78299718	30	21.1625	8.12515	17.9987	WT_PolII_narrow_peak_13318	468	*	Promoter (<=1kb)	80349	SKIC8	0
chr2	95120622	95122478	1857	95121417	241	139.887	8.75288	136.137	WT_dual_narrow_peak_13319	1857	*	Promoter (<=1kb)	64969	MRPS5	0																			chr15	78316753	78317564	812	78317236	17	10.3255	5.50271	7.59729	WT_PolII_narrow_peak_13319	812	*	Distal Intergenic	80349	SKIC8	-17050
chr2	95159157	95159516	360	95159409	33	22.2869	7.93238	19.8743	WT_dual_narrow_peak_13320	360	*	Promoter (<=1kb)	84874	ZNF514	0																			chr15	78375028	78375476	449	78375151	18	13.0389	6.82234	10.18	WT_PolII_narrow_peak_13320	449	*	Distal Intergenic	1381	CRABP1	34552
chr2	95159809	95159996	188	95159902	21	7.34538	3.50766	5.15622	WT_dual_narrow_peak_13321	188	*	Promoter (<=1kb)	84874	ZNF514	0																			chr15	78411425	78411572	148	78411560	10	6.07512	4.28468	3.61884	WT_PolII_narrow_peak_13321	148	*	Distal Intergenic	3658	IREB2	-25859
chr2	95164781	95166624	1844	95165276	255	149.391	8.89834	145.517	WT_dual_narrow_peak_13322	1844	*	Promoter (<=1kb)	64969	MRPS5	0																			chr15	78418300	78418474	175	78418401	21	12.8656	6.04201	10.0145	WT_PolII_narrow_peak_13322	175	*	Distal Intergenic	3658	IREB2	-18957
chr2	95206626	95207457	832	95206984	34	29.2907	11.1136	26.7967	WT_dual_narrow_peak_13323	832	*	Promoter (<=1kb)	344065	ZNF892	-64																			chr15	78419486	78419662	177	78419558	14	6.74095	4.05491	4.23221	WT_PolII_narrow_peak_13323	177	*	Distal Intergenic	3658	IREB2	-17769
chr2	95345718	95346382	665	95345881	82	75.4614	16.2621	72.4662	WT_dual_narrow_peak_13324	665	*	Promoter (<=1kb)	30818	KCNIP3	-346																			chr15	78437823	78438465	643	78438042	31	19.8578	7.27969	16.7368	WT_PolII_narrow_peak_13324	643	*	Promoter (<=1kb)	3658	IREB2	0
chr2	95402038	95403737	1700	95403262	255	155.999	9.48635	152.04	WT_dual_narrow_peak_13325	1700	*	Promoter (<=1kb)	51011	FAHD2A	0																			chr15	78507283	78507779	497	78507438	100	80.6101	13.4512	76.0173	WT_PolII_narrow_peak_13325	497	*	Promoter (<=1kb)	123688	HYKK	0
chr2	96143962	96145044	1083	96144474	297	151.985	7.43144	148.078	WT_dual_narrow_peak_13326	1083	*	Promoter (<=1kb)	1844	DUSP2	0																			chr15	78540118	78540664	547	78540262	29	18.4283	7.05771	15.3565	WT_PolII_narrow_peak_13326	547	*	Promoter (<=1kb)	5685	PSMA4	0
chr2	96145211	96145821	611	96145353	96	14.4104	2.42886	12.1002	WT_dual_narrow_peak_13327	611	*	Promoter (<=1kb)	1844	DUSP2	0																			chr15	78565179	78566337	1159	78565318	36	21.387	6.93005	18.2159	WT_PolII_narrow_peak_13327	1159	*	Promoter (<=1kb)	1138	CHRNA5	0
chr2	96146830	96147113	284	96146970	136	34.4725	3.50007	31.9212	WT_dual_narrow_peak_13328	284	*	Promoter (1-2kb)	1844	DUSP2	-1390																			chr15	78709402	78709793	392	78709679	9	5.78764	4.25603	3.35288	WT_PolII_narrow_peak_13328	392	*	Promoter (1-2kb)	105370913	LOC105370913	-1350
chr2	96174470	96174850	381	96174549	18	13.417	7.04323	11.1211	WT_dual_narrow_peak_13329	381	*	Distal Intergenic	56910	STARD7	13267																			chr15	78719799	78720433	635	78719931	14	8.63732	5.13201	6.00509	WT_PolII_narrow_peak_13329	635	*	Promoter (<=1kb)	1143	CHRNB4	0
chr2	96207234	96209581	2348	96207843	233	96.3155	5.67775	93.0873	WT_dual_narrow_peak_13330	2348	*	Promoter (<=1kb)	285033	STARD7-AS1	0																			chr15	78751067	78751212	146	78751124	10	7.63008	5.26838	5.05898	WT_PolII_narrow_peak_13330	146	*	Promoter (<=1kb)	646938	LOC646938	-895
chr2	96260682	96260884	203	96260782	65	33.087	6.47758	30.551	WT_dual_narrow_peak_13331	203	*	Promoter (<=1kb)	55654	TMEM127	-87																			chr15	78757018	78757406	389	78757119	11	8.33684	5.53452	5.7225	WT_PolII_narrow_peak_13331	389	*	Distal Intergenic	646938	LOC646938	4911
chr2	96265499	96267250	1752	96266664	220	123.532	8.30685	119.984	WT_dual_narrow_peak_13332	1752	*	Promoter (<=1kb)	55654	TMEM127	0																			chr15	78798106	78798824	719	78798472	19	14.0581	7.16275	11.1549	WT_PolII_narrow_peak_13332	719	*	Promoter (1-2kb)	11173	ADAMTS7	1720
chr2	96304755	96306416	1662	96305752	279	179.583	10.3073	175.314	WT_dual_narrow_peak_13333	1662	*	Promoter (<=1kb)	23020	SNRNP200	0																			chr15	78811419	78811639	221	78811527	13	8.86672	5.46868	6.21881	WT_PolII_narrow_peak_13333	221	*	Promoter (<=1kb)	11173	ADAMTS7	0
chr2	96320721	96322279	1559	96321399	104	68.3163	9.75361	65.3997	WT_dual_narrow_peak_13334	1559	*	Promoter (<=1kb)	23020	SNRNP200	0																			chr15	78859604	78860343	740	78860197	60	50.3788	12.8778	46.4455	WT_PolII_narrow_peak_13334	740	*	Intron (ENST00000379535.8/10933, intron 2 of 12)	10933	MORF4L1	11937
chr2	96334783	96336826	2044	96335608	240	117.353	6.94146	113.88	WT_dual_narrow_peak_13335	2044	*	Promoter (<=1kb)	23397	NCAPH	0																			chr15	78872791	78873200	410	78873025	38	16.4496	4.91838	13.4506	WT_PolII_narrow_peak_13335	410	*	Promoter (<=1kb)	10933	MORF4L1	0
chr2	96412804	96413636	833	96413315	84	75.708	15.764	72.7102	WT_dual_narrow_peak_13336	833	*	Distal Intergenic	23397	NCAPH	48324																			chr15	78873397	78874012	616	78873742	70	44.8578	8.85672	41.0575	WT_PolII_narrow_peak_13336	616	*	Promoter (<=1kb)	10933	MORF4L1	0
chr2	96531892	96532340	449	96532295	21	7.50027	3.56971	5.30553	WT_dual_narrow_peak_13337	449	*	Promoter (<=1kb)	105373496	LOC105373496	0																			chr15	78988512	78988674	163	78988654	11	8.05167	5.3553	5.45457	WT_PolII_narrow_peak_13337	163	*	Intron (ENST00000558480.7/5923, intron 22 of 26)	5923	RASGRF1	-3202
chr2	96536601	96537333	733	96536795	68	48.0679	10.1564	45.3695	WT_dual_narrow_peak_13338	733	*	Promoter (<=1kb)	10865	ARID5A	0																			chr15	79004375	79004959	585	79004789	10	5.96137	4.21323	3.51347	WT_PolII_narrow_peak_13338	585	*	Promoter (<=1kb)	5923	RASGRF1	706
chr2	96617523	96618211	689	96617739	16	11.0389	6.12503	8.77978	WT_dual_narrow_peak_13339	689	*	Promoter (1-2kb)	55683	KANSL3	1551																			chr15	79170164	79170615	452	79170464	44	36.6702	11.6178	33.0695	WT_PolII_narrow_peak_13339	452	*	Intron (ENST00000692103.1/729911, intron 1 of 2)	406960	MIR184	-39173
chr2	96637288	96638922	1635	96638569	157	81.413	7.2973	78.3522	WT_dual_narrow_peak_13340	1635	*	Promoter (<=1kb)	55683	KANSL3	0																			chr15	79179016	79179435	420	79179241	15	11.137	6.41353	8.36716	WT_PolII_narrow_peak_13340	420	*	Intron (ENST00000692103.1/729911, intron 1 of 2)	406960	MIR184	-30353
chr2	96739076	96740249	1174	96739552	208	136.278	10.4049	132.574	WT_dual_narrow_peak_13341	1174	*	Promoter (<=1kb)	81562	LMAN2L	0																			chr15	79310982	79311261	280	79311070	12	8.69923	5.56722	6.06119	WT_PolII_narrow_peak_13341	280	*	Promoter (<=1kb)	23423	TMED3	0
chr2	96761090	96761435	346	96761185	68	11.3833	2.51549	9.11792	WT_dual_narrow_peak_13342	346	*	Promoter (<=1kb)	26504	CNNM4	188																			chr15	79640102	79640530	429	79640341	29	23.3657	9.53057	20.1319	WT_PolII_narrow_peak_13342	429	*	Distal Intergenic	23251	MINAR1	184006
chr2	96762398	96764270	1873	96763709	166	73.7858	6.05898	70.8091	WT_dual_narrow_peak_13343	1873	*	Promoter (1-2kb)	26504	CNNM4	1496																			chr15	79858152	79858389	238	79858288	12	5.78174	3.80536	3.34742	WT_PolII_narrow_peak_13343	238	*	Intron (ENST00000258874.4/10588, intron 2 of 2)	124903536	LOC124903536	-24598
chr2	96788476	96789583	1108	96789225	71	45.714	8.93825	43.041	WT_dual_narrow_peak_13344	1108	*	Promoter (<=1kb)	26504	CNNM4	0																			chr15	79874368	79874515	148	79874421	14	8.14286	4.84344	5.54005	WT_PolII_narrow_peak_13344	148	*	Intron (ENST00000258874.4/10588, intron 2 of 2)	10588	MTHFS	22482
chr2	96815240	96818149	2910	96815641	212	89.7676	5.80801	86.614	WT_dual_narrow_peak_13345	2910	*	Promoter (<=1kb)	26505	CNNM3	0																			chr15	79896201	79896443	243	79896342	24	8.01001	3.49147	5.41531	WT_PolII_narrow_peak_13345	243	*	Promoter (<=1kb)	10588	MTHFS	554
chr2	96832626	96833221	596	96833007	21	14.3841	6.8502	12.0742	WT_dual_narrow_peak_13346	596	*	3' UTR	26505	CNNM3	4060																			chr15	79896771	79897363	593	79896858	34	14.928	4.87324	11.9885	WT_PolII_narrow_peak_13346	593	*	Promoter (<=1kb)	10588	MTHFS	0
chr2	96856958	96858500	1543	96857483	139	84.5543	8.99616	81.4588	WT_dual_narrow_peak_13347	1543	*	Promoter (<=1kb)	200539	ANKRD23	0																			chr15	79898665	79898865	201	79898716	39	18.6402	5.49174	15.5608	WT_PolII_narrow_peak_13347	201	*	Promoter (1-2kb)	10588	MTHFS	-1286
chr2	96868055	96870311	2257	96869959	137	52.3224	5.0655	49.5784	WT_dual_narrow_peak_13348	2257	*	Promoter (<=1kb)	54910	SEMA4C	0																			chr15	79923606	79924074	469	79923880	126	119.309	18.7634	113.992	WT_PolII_narrow_peak_13348	469	*	Promoter (<=1kb)	100528021	ST20-MTHFS	0
chr2	96870592	96870971	380	96870720	77	15.6953	2.87544	13.3673	WT_dual_narrow_peak_13349	380	*	Promoter (<=1kb)	54910	SEMA4C	0																			chr15	80009993	80010429	437	80010311	22	15.6998	7.32365	12.7293	WT_PolII_narrow_peak_13349	437	*	Distal Intergenic	597	BCL2A1	-38797
chr2	96960637	96960846	210	96960692	20	16.9864	8.6111	14.6405	WT_dual_narrow_peak_13350	210	*	Intron (ENST00000490605.3/51252, intron 5 of 16)	51252	FAM178B	-8702																			chr15	80033150	80033883	734	80033597	55	47.7734	13.265	43.903	WT_PolII_narrow_peak_13350	734	*	Distal Intergenic	54469	ZFAND6	-25685
chr2	97093867	97094378	512	97094125	56	48.8924	13.445	46.1852	WT_dual_narrow_peak_13351	512	*	Promoter (<=1kb)	151313	FAHD2B	442																			chr15	80059381	80059871	491	80059517	60	35.5542	7.74244	31.9818	WT_PolII_narrow_peak_13351	491	*	Promoter (<=1kb)	54469	ZFAND6	0
chr2	97094979	97095371	393	97095111	30	19.3351	7.25884	16.9591	WT_dual_narrow_peak_13352	393	*	Promoter (<=1kb)	151313	FAHD2B	-97																			chr15	80072395	80072787	393	80072460	25	11.144	4.58324	8.37388	WT_PolII_narrow_peak_13352	393	*	Promoter (<=1kb)	54469	ZFAND6	0
chr2	97645657	97647308	1652	97646213	186	124.503	10.6707	120.943	WT_dual_narrow_peak_13353	1652	*	Promoter (<=1kb)	1329	COX5B	0																			chr15	80093777	80094188	412	80093826	15	7.06791	4.08487	4.53706	WT_PolII_narrow_peak_13353	412	*	Intron (ENST00000613266.4/54469, intron 2 of 6)	54469	ZFAND6	18586
chr2	97662622	97664022	1401	97663191	221	113.036	7.324	109.614	WT_dual_narrow_peak_13354	1401	*	Promoter (<=1kb)	10120	ACTR1B	0																			chr15	80105504	80106025	522	80105779	27	14.6343	5.74396	11.7068	WT_PolII_narrow_peak_13354	522	*	Intron (ENST00000613266.4/54469, intron 2 of 6)	54469	ZFAND6	-15694
chr2	97664196	97664920	725	97664431	159	62.5451	5.27449	59.6911	WT_dual_narrow_peak_13355	725	*	Promoter (<=1kb)	124900516	LOC124900516	0																			chr15	80152398	80153004	607	80152687	66	46.6138	10.0826	42.7715	WT_PolII_narrow_peak_13355	607	*	Promoter (<=1kb)	2184	FAH	0
chr2	97696975	97697662	688	97697314	24	20.5326	9.48649	18.1415	WT_dual_narrow_peak_13356	688	*	Promoter (<=1kb)	728537	C2orf92	0																			chr15	80179024	80179502	479	80179157	19	12.7656	6.4278	9.9191	WT_PolII_narrow_peak_13356	479	*	Promoter (1-2kb)	2184	FAH	1617
chr2	97994029	97996470	2442	97995062	254	139.986	8.15704	136.235	WT_dual_narrow_peak_13357	2442	*	Promoter (<=1kb)	23505	TMEM131	0																			chr15	80580126	80580440	315	80580328	24	13.7454	5.88142	10.8554	WT_PolII_narrow_peak_13357	315	*	Promoter (<=1kb)	100847042	MIR5572	-663
chr2	98412807	98412995	189	98412864	17	13.5536	7.38095	11.2552	WT_dual_narrow_peak_13358	189	*	Distal Intergenic	3631	INPP4A	-31859																			chr15	80581993	80582282	290	80582123	28	13.3212	5.04752	10.4494	WT_PolII_narrow_peak_13358	290	*	Promoter (<=1kb)	100847042	MIR5572	890
chr2	98444426	98446122	1697	98445747	185	116.877	9.75136	113.409	WT_dual_narrow_peak_13359	1697	*	Promoter (<=1kb)	3631	INPP4A	0																			chr15	80586326	80586609	284	80586483	37	19.561	6.07678	16.4495	WT_PolII_narrow_peak_13359	284	*	Intron (ENST00000303329.9/9915, intron 17 of 18)	100847042	MIR5572	5223
chr2	98607572	98609729	2158	98608687	212	100.955	6.67388	97.6732	WT_dual_narrow_peak_13360	2158	*	Promoter (<=1kb)	25972	UNC50	0																			chr15	80588854	80589174	321	80589036	25	12.2157	5.0269	9.39386	WT_PolII_narrow_peak_13360	321	*	Intron (ENST00000303329.9/9915, intron 17 of 18)	100847042	MIR5572	7751
chr2	98868372	98869876	1505	98869209	107	74.4442	10.6896	71.4603	WT_dual_narrow_peak_13361	1505	*	Promoter (<=1kb)	343990	CRACDL	0																			chr15	80609704	80609972	269	80609879	13	8.38429	5.17531	5.76686	WT_PolII_narrow_peak_13361	269	*	Distal Intergenic	100847042	MIR5572	28601
chr2	99140160	99142143	1984	99140795	173	96.8825	8.14762	93.6476	WT_dual_narrow_peak_13362	1984	*	Promoter (<=1kb)	150590	C2orf15	0																			chr15	80616063	80616266	204	80616207	14	7.46637	4.45707	4.9089	WT_PolII_narrow_peak_13362	204	*	Distal Intergenic	100847042	MIR5572	34960
chr2	99154137	99156047	1911	99155416	225	121.794	7.90693	118.267	WT_dual_narrow_peak_13363	1911	*	Promoter (<=1kb)	51263	MRPL30	0																			chr15	80618943	80619293	351	80619034	12	5.89593	3.87114	3.45305	WT_PolII_narrow_peak_13363	351	*	Distal Intergenic	100847042	MIR5572	37840
chr2	99180434	99182386	1953	99180704	283	138.693	7.01286	134.958	WT_dual_narrow_peak_13364	1953	*	Promoter (<=1kb)	129531	MITD1	0																			chr15	80659483	80659636	154	80659612	9	6.31958	4.59672	3.84478	WT_PolII_narrow_peak_13364	154	*	Distal Intergenic	58489	ABHD17C	-20048
chr2	99278866	99279169	304	99278974	11	7.359	4.92063	5.16696	WT_dual_narrow_peak_13365	304	*	Intron (ENST00000424491.5/51263, intron 11 of 13)	129530	LYG1	22028																			chr15	80694354	80694695	342	80694594	16	6.83382	3.82941	4.31882	WT_PolII_narrow_peak_13365	342	*	Promoter (<=1kb)	58489	ABHD17C	-615
chr2	99335387	99338810	3424	99337529	284	95.8434	4.63361	92.6207	WT_dual_narrow_peak_13366	3424	*	Promoter (<=1kb)	10190	TXNDC9	0																			chr15	80696408	80696803	396	80696740	16	6.57551	3.70233	4.08226	WT_PolII_narrow_peak_13366	396	*	Promoter (1-2kb)	58489	ABHD17C	1097
chr2	99488439	99489976	1538	99488907	289	163.341	8.50348	159.286	WT_dual_narrow_peak_13367	1538	*	Promoter (<=1kb)	51455	REV1	0																			chr15	80906306	80906783	478	80906661	15	10.58	6.07766	7.83878	WT_PolII_narrow_peak_13367	478	*	Exon (ENST00000220244.7/57214, exon 12 of 29)	57214	CEMIP	-26643
chr2	99490367	99490959	593	99490694	90	16.4117	2.70979	14.0737	WT_dual_narrow_peak_13368	593	*	Promoter (<=1kb)	51455	REV1	-332																			chr15	80955750	80956224	475	80955907	28	19.8216	7.96447	16.7017	WT_PolII_narrow_peak_13368	475	*	Intron (ENST00000619987.4/23184, intron 3 of 4)	57214	CEMIP	8806
chr2	100416483	100417773	1291	100417325	127	88.103	10.8753	84.9678	WT_dual_narrow_peak_13369	1291	*	Promoter (<=1kb)	9486	CHST10	0																			chr15	80970033	80970179	147	80970094	16	8.92972	4.92395	6.27805	WT_PolII_narrow_peak_13369	147	*	Intron (ENST00000619987.4/23184, intron 3 of 4)	23184	MESD	8634
chr2	100562451	100564036	1586	100563474	264	189.795	12.31	185.391	WT_dual_narrow_peak_13370	1586	*	Promoter (<=1kb)	79031	PDCL3	0																			chr15	80989617	80990229	613	80989946	54	39.7495	10.2457	36.0727	WT_PolII_narrow_peak_13370	613	*	Promoter (<=1kb)	23184	MESD	0
chr2	100733627	100733789	163	100733718	16	12.4543	6.97089	10.1724	WT_dual_narrow_peak_13371	163	*	Distal Intergenic	105373508	LOC105373508	-6169																			chr15	81000842	81001121	280	81001012	25	14.5624	6.0752	11.6379	WT_PolII_narrow_peak_13371	280	*	Promoter (<=1kb)	59274	TLNRD1	0
chr2	100785768	100786328	561	100786203	19	15.3435	7.9167	13.0201	WT_dual_narrow_peak_13372	561	*	Distal Intergenic	4862	NPAS2	-33811																			chr15	81312995	81313163	169	81313049	10	7.63008	5.26838	5.05898	WT_PolII_narrow_peak_13372	169	*	3' UTR	3603	IL16	7249
chr2	100818691	100820581	1891	100818853	118	53.8902	6.09933	51.1294	WT_dual_narrow_peak_13373	1891	*	Promoter (<=1kb)	4862	NPAS2	0																			chr15	81338671	81338878	208	81338713	7	4.73002	3.83155	2.39097	WT_PolII_narrow_peak_13373	208	*	Exon (ENST00000359440.6/342125, exon 18 of 22)	101929655	TMC3-AS1	6324
chr2	100903130	100903321	192	100903257	15	11.3797	6.56084	9.11439	WT_dual_narrow_peak_13374	192	*	Intron (ENST00000335681.10/4862, intron 1 of 20)	4862	NPAS2	-21825																			chr15	82046047	82046390	344	82046151	49	35.8033	9.88908	32.2247	WT_PolII_narrow_peak_13374	344	*	Promoter (<=1kb)	84206	MEX3B	-29
chr2	101002212	101004019	1808	101003001	284	144.388	7.35433	140.579	WT_dual_narrow_peak_13375	1808	*	Promoter (<=1kb)	6160	RPL31	0																			chr15	82046828	82047211	384	82047080	31	17.8416	6.40252	14.7908	WT_PolII_narrow_peak_13375	384	*	Promoter (<=1kb)	84206	MEX3B	-810
chr2	101120737	101121020	284	101120918	14	6.36011	3.84925	4.19398	WT_dual_narrow_peak_13376	284	*	Intron (ENST00000409318.2/11138, intron 1 of 19)	11138	TBC1D8	-10774																			chr15	82093905	82094224	320	82093951	9	6.56791	4.75532	4.07526	WT_PolII_narrow_peak_13376	320	*	Exon (ENST00000558082.1/101929690, exon 4 of 6)	101929690	LINC01583	5214
chr2	101124771	101125517	747	101125169	16	8.11991	4.48804	5.91379	WT_dual_narrow_peak_13377	747	*	Intron (ENST00000409318.2/11138, intron 1 of 19)	11138	TBC1D8	-14808																			chr15	82147108	82147420	313	82147249	31	22.9636	8.7535	19.7423	WT_PolII_narrow_peak_13377	313	*	Intron (ENST00000359445.8/79631, intron 16 of 17)	79631	EFL1	12676
chr2	101149796	101151408	1613	101150208	208	121.274	8.73252	117.753	WT_dual_narrow_peak_13378	1613	*	Promoter (<=1kb)	11138	TBC1D8	0																			chr15	82198267	82198411	145	82198326	11	7.36556	4.92473	4.81455	WT_PolII_narrow_peak_13378	145	*	Intron (ENST00000359445.8/79631, intron 13 of 17)	79631	EFL1	17252
chr2	101205271	101205793	523	101205584	28	22.8212	9.53864	20.4022	WT_dual_narrow_peak_13379	523	*	Intron (ENST00000463469.5/11138, intron 1 of 4)	11138	TBC1D8	47073																			chr15	82210347	82210519	173	82210401	16	11.3946	6.33529	8.61214	WT_PolII_narrow_peak_13379	173	*	Intron (ENST00000359445.8/79631, intron 13 of 17)	79631	EFL1	5144
chr2	101252010	101252714	705	101252448	149	58.6737	5.25943	55.8617	WT_dual_narrow_peak_13380	705	*	Promoter (<=1kb)	11138	TBC1D8	152																			chr15	82262519	82262980	462	82262693	28	19.1493	7.62997	16.0522	WT_PolII_narrow_peak_13380	462	*	Promoter (<=1kb)	283726	SAXO2	0
chr2	101252883	101254485	1603	101253605	173	76.47	6.03502	73.4637	WT_dual_narrow_peak_13381	1603	*	Promoter (<=1kb)	55571	CNOT11	0																			chr15	82750149	82750783	635	82750506	35	23.0954	7.84023	19.8702	WT_PolII_narrow_peak_13381	635	*	Promoter (<=1kb)	100505616	SNHG21	0
chr2	101306228	101308755	2528	101307168	306	150.61	7.07345	146.72	WT_dual_narrow_peak_13382	2528	*	Promoter (<=1kb)	284996	RNF149	0																			chr15	82809421	82809852	432	82809542	92	77.0242	14.1341	72.504	WT_PolII_narrow_peak_13382	432	*	Promoter (<=1kb)	123720	WHAMM	0
chr2	101354891	101355127	237	101355021	35	20.3855	6.71532	17.9962	WT_dual_narrow_peak_13383	237	*	Intron (ENST00000324768.6/200407, intron 3 of 3)	200407	CREG2	32013																			chr15	82810395	82810550	156	82810412	20	6.37225	3.20926	3.89377	WT_PolII_narrow_peak_13383	156	*	Promoter (<=1kb)	123720	WHAMM	767
chr2	101355710	101356192	483	101355817	30	14.9305	5.39108	12.6127	WT_dual_narrow_peak_13384	483	*	Intron (ENST00000324768.6/200407, intron 2 of 3)	200407	CREG2	30948																			chr15	82810700	82810928	229	82810818	23	8.29521	3.68818	5.6833	WT_PolII_narrow_peak_13384	229	*	Promoter (1-2kb)	123720	WHAMM	1072
chr2	101361555	101361713	159	101361656	11	4.96662	3.46743	2.83648	WT_dual_narrow_peak_13385	159	*	Intron (ENST00000324768.6/200407, intron 2 of 3)	200407	CREG2	25427																			chr15	82832816	82832972	157	82832908	12	5.99864	3.93058	3.54813	WT_PolII_narrow_peak_13385	157	*	Intron (ENST00000286760.5/123720, intron 9 of 9)	123720	WHAMM	14896
chr2	101385860	101388133	2274	101386762	232	127.941	8.12527	124.34	WT_dual_narrow_peak_13386	2274	*	Promoter (<=1kb)	200407	CREG2	0																			chr15	82985956	82986510	555	82986077	36	26.4149	9.09254	23.09	WT_PolII_narrow_peak_13386	555	*	Promoter (<=1kb)	83640	RAMAC	0
chr2	101395788	101396651	864	101396351	55	47.7571	13.2578	45.0621	WT_dual_narrow_peak_13387	864	*	Distal Intergenic	200407	CREG2	-8285																			chr15	83011620	83011863	244	83011693	32	15.2568	5.23468	12.3042	WT_PolII_narrow_peak_13387	244	*	Promoter (<=1kb)	123207	C15orf40	0
chr2	101559420	101559614	195	101559467	9	5.54476	4.10053	3.39619	WT_dual_narrow_peak_13388	195	*	Intron (ENST00000651956.1/105373514, intron 2 of 3)	105373514	LOC105373514	8287																			chr15	83067051	83067503	453	83067372	42	27.5543	8.18737	24.1968	WT_PolII_narrow_peak_13388	453	*	Promoter (<=1kb)	100616404	MIR4515	0
chr2	101697469	101697679	211	101697603	73	7.96368	2.02944	5.76041	WT_dual_narrow_peak_13389	211	*	Promoter (<=1kb)	9448	MAP4K4	-28																			chr15	83112490	83113000	511	83112923	20	11.5144	5.54633	8.7264	WT_PolII_narrow_peak_13389	511	*	Promoter (1-2kb)	50810	HDGFL3	1566
chr2	101698066	101700366	2301	101698658	245	116.736	6.72641	113.27	WT_dual_narrow_peak_13390	2301	*	Promoter (<=1kb)	9448	MAP4K4	0																			chr15	83286197	83286507	311	83286341	29	19.4389	7.53352	16.3316	WT_PolII_narrow_peak_13390	311	*	Promoter (1-2kb)	646	BNC1	-1533
chr2	101759121	101759439	319	101759228	23	20.1213	9.55897	17.7353	WT_dual_narrow_peak_13391	319	*	Intron (ENST00000427603.5/9448, intron 3 of 4)	9448	MAP4K4	-37795																			chr15	83287604	83287808	205	83287652	20	11.1504	5.36139	8.37991	WT_PolII_narrow_peak_13391	205	*	Promoter (2-3kb)	646	BNC1	-2940
chr2	102064512	102064823	312	102064574	10	6.4334	4.51058	4.2624	WT_dual_narrow_peak_13392	312	*	Promoter (<=1kb)	3554	IL1R1	0																			chr15	83312062	83312445	384	83312276	27	19.4061	8.00904	16.2999	WT_PolII_narrow_peak_13392	384	*	Intron (ENST00000565495.1/ENST00000565495.1, intron 1 of 1)	646	BNC1	-27398
chr2	102070388	102071082	695	102070647	31	25.0939	9.84457	22.6481	WT_dual_narrow_peak_13393	695	*	Promoter (<=1kb)	3554	IL1R1	12																			chr15	83365463	83365628	166	83365519	14	9.7983	5.82628	7.09727	WT_PolII_narrow_peak_13393	166	*	Intron (ENST00000565495.1/ENST00000565495.1, intron 1 of 1)	646	BNC1	-80799
chr2	102355506	102356527	1022	102356163	30	23.0643	9.08011	20.6424	WT_dual_narrow_peak_13394	1022	*	Promoter (<=1kb)	8809	IL18R1	0																			chr15	83379487	83380072	586	83379788	50	34.5707	9.19004	31.0243	WT_PolII_narrow_peak_13394	586	*	Intron (ENST00000565495.1/ENST00000565495.1, intron 1 of 1)	6457	SH3GL3	-67156
chr2	102618909	102619701	793	102619386	58	42.4373	10.3304	39.7998	WT_dual_narrow_peak_13395	793	*	Promoter (<=1kb)	6549	SLC9A2	0																			chr15	84143088	84143263	176	84143185	13	10.8679	6.70521	8.11104	WT_PolII_narrow_peak_13395	176	*	Intron (ENST00000558550.2/648809, intron 9 of 9)	440299	DNM1P41	26633
chr2	102736058	102737539	1482	102736410	210	123.339	8.83045	119.793	WT_dual_narrow_peak_13396	1482	*	Promoter (<=1kb)	130827	TMEM182	0																			chr15	84571017	84571300	284	84571061	9	5.18876	3.87327	2.80966	WT_PolII_narrow_peak_13396	284	*	Promoter (<=1kb)	100506874	LINC00933	0
chr2	104051410	104051610	201	104051469	13	9.31011	5.74074	7.07978	WT_dual_narrow_peak_13397	201	*	Promoter (<=1kb)	107985928	LINC01965	-272																			chr15	84579444	84579604	161	84579458	12	7.23965	4.66792	4.69719	WT_PolII_narrow_peak_13397	161	*	Exon (ENST00000557887.1/100506874, exon 3 of 3)	100506874	LINC00933	7252
chr2	105037478	105039178	1701	105038474	289	176.574	9.53066	172.344	WT_dual_narrow_peak_13398	1701	*	Promoter (<=1kb)	102724691	MRPS9-AS2	0																			chr15	84588219	84588469	251	84588324	30	23.0531	9.07432	19.8292	WT_PolII_narrow_peak_13398	251	*	Distal Intergenic	54993	ZSCAN2	-12517
chr2	105328553	105330398	1846	105329251	255	166.633	10.5015	162.536	WT_dual_narrow_peak_13399	1846	*	Promoter (<=1kb)	9392	TGFBRAP1	0																			chr15	84600450	84601060	611	84600967	51	40.0152	11.0968	36.3317	WT_PolII_narrow_peak_13399	611	*	Promoter (<=1kb)	54993	ZSCAN2	0
chr2	105336741	105338500	1760	105338038	393	264.431	11.2499	259.003	WT_dual_narrow_peak_13400	1760	*	Promoter (<=1kb)	79074	C2orf49	0																			chr15	84631170	84631655	486	84631393	42	23.9836	6.86043	20.7307	WT_PolII_narrow_peak_13400	486	*	Promoter (<=1kb)	54581	SCAND2P	0
chr2	105380236	105380402	167	105380260	10	6.4334	4.51058	4.2624	WT_dual_narrow_peak_13401	167	*	Intron (ENST00000409177.6/2274, intron 2 of 5)	2274	FHL2	16295																			chr15	84654069	84654561	493	84654161	36	16.9264	5.30169	13.9095	WT_PolII_narrow_peak_13401	493	*	Promoter (<=1kb)	84942	WDR73	0
chr2	105397167	105399022	1856	105398652	187	115.047	9.37765	111.601	WT_dual_narrow_peak_13402	1856	*	Promoter (<=1kb)	2274	FHL2	28																			chr15	84654729	84655144	416	84655015	22	6.66134	3.1609	4.15792	WT_PolII_narrow_peak_13402	416	*	Promoter (<=1kb)	84942	WDR73	-386
chr2	105510963	105511398	436	105511272	19	15.8208	8.20105	13.4906	WT_dual_narrow_peak_13403	436	*	Distal Intergenic	2274	FHL2	-72450																			chr15	84685283	84685749	467	84685638	18	8.4067	4.32946	5.78795	WT_PolII_narrow_peak_13403	467	*	Intron (ENST00000559729.5/23478, intron 2 of 4)	23478	SEC11A	-11457
chr2	105744206	105744804	599	105744624	58	32.5965	7.18547	30.0657	WT_dual_narrow_peak_13404	599	*	Promoter (<=1kb)	8440	NCK2	-108																			chr15	84715915	84716785	871	84716329	78	55.1962	10.4406	51.155	WT_PolII_narrow_peak_13404	871	*	Promoter (<=1kb)	23478	SEC11A	0
chr2	105744993	105746055	1063	105745247	73	47.0843	9.00374	44.3964	WT_dual_narrow_peak_13405	1063	*	Promoter (<=1kb)	8440	NCK2	0																			chr15	84734931	84735801	871	84735168	37	20.3555	6.3648	17.2179	WT_PolII_narrow_peak_13405	871	*	Intron (ENST00000648837.1/ENST00000648837.1, intron 1 of 1)	9640	ZNF592	-12791
chr2	106192894	106194295	1402	106193635	80	42.0819	6.94636	39.4481	WT_dual_narrow_peak_13406	1402	*	Promoter (<=1kb)	80146	UXS1	4																			chr15	84747702	84748808	1107	84748197	24	10.0834	4.28102	7.36734	WT_PolII_narrow_peak_13406	1107	*	Promoter (<=1kb)	9640	ZNF592	0
chr2	106194621	106195018	398	106194705	55	21.9376	4.82498	19.5291	WT_dual_narrow_peak_13407	398	*	Promoter (<=1kb)	80146	UXS1	-320																			chr15	84840822	84841251	430	84840848	11	6.39094	4.3201	3.91096	WT_PolII_narrow_peak_13407	430	*	Exon (ENST00000258888.6/57538, exon 5 of 14)	57538	ALPK3	-22278
chr2	108448440	108450233	1794	108448946	184	101.445	8.00856	98.1576	WT_dual_narrow_peak_13408	1794	*	Promoter (<=1kb)	9648	GCC2	0																			chr15	84912115	84912751	637	84912397	132	105.147	13.7526	100.071	WT_PolII_narrow_peak_13408	637	*	Intron (ENST00000538177.5/9154, intron 8 of 14)	9154	SLC28A1	27437
chr2	108533318	108534197	880	108534061	130	47.2165	4.79622	44.5273	WT_dual_narrow_peak_13409	880	*	Promoter (<=1kb)	3987	LIMS1	0																			chr15	84914905	84915149	245	84915042	52	23.2832	5.39935	20.0521	WT_PolII_narrow_peak_13409	245	*	Exon (ENST00000657848.1/ENST00000657848.1, exon 2 of 2)	9154	SLC28A1	30227
chr2	108534777	108535761	985	108535005	272	171.74	9.98947	167.575	WT_dual_narrow_peak_13410	985	*	Promoter (<=1kb)	3987	LIMS1	307																			chr15	84925104	84925282	179	84925204	38	17.9671	5.39746	14.9118	WT_PolII_narrow_peak_13410	179	*	Intron (ENST00000538177.5/9154, intron 11 of 14)	9154	SLC28A1	40426
chr2	108570677	108570898	222	108570788	11	7.359	4.92063	5.16696	WT_dual_narrow_peak_13411	222	*	Promoter (<=1kb)	3987	LIMS1	0																			chr15	84929803	84930389	587	84930110	87	69.2358	12.8363	64.8846	WT_PolII_narrow_peak_13411	587	*	Intron (ENST00000538177.5/9154, intron 11 of 14)	9154	SLC28A1	45125
chr2	108719161	108720075	915	108719632	131	102.001	13.2075	98.7071	WT_dual_narrow_peak_13412	915	*	Promoter (<=1kb)	5903	RANBP2	0																			chr15	84980443	84981576	1134	84981176	56	29.7528	6.65833	26.3339	WT_PolII_narrow_peak_13412	1134	*	Promoter (<=1kb)	5151	PDE8A	0
chr2	108720384	108721176	793	108720438	57	26.765	5.7763	24.2999	WT_dual_narrow_peak_13413	793	*	Promoter (<=1kb)	5903	RANBP2	316																			chr15	84992318	84992973	656	84992648	27	14.1724	5.54584	11.2645	WT_PolII_narrow_peak_13413	656	*	Intron (ENST00000310298.8/5151, intron 2 of 22)	5151	PDE8A	10092
chr2	108786433	108787982	1550	108787277	149	93.6789	9.50556	90.4807	WT_dual_narrow_peak_13414	1550	*	Promoter (<=1kb)	165055	CCDC138	0																			chr15	85047135	85047604	470	85047366	36	17.0421	5.34055	14.021	WT_PolII_narrow_peak_13414	470	*	Intron (ENST00000310298.8/5151, intron 2 of 22)	5151	PDE8A	-14893
chr2	108972292	108972713	422	108972396	15	11.1352	6.41242	8.8746	WT_dual_narrow_peak_13415	422	*	Intron (ENST00000258443.7/10913, intron 1 of 11)	10913	EDAR	16507																			chr15	85097548	85098350	803	85098005	62	40.894	9.01782	37.189	WT_PolII_narrow_peak_13415	803	*	Promoter (<=1kb)	5151	PDE8A	0
chr2	108988616	108989547	932	108989102	39	33.1053	11.455	30.569	WT_dual_narrow_peak_13416	932	*	Promoter (<=1kb)	10913	EDAR	0																			chr15	85142562	85142791	230	85142567	17	7.53078	4.04146	4.96903	WT_PolII_narrow_peak_13416	230	*	Distal Intergenic	5151	PDE8A	22371
chr2	109128171	109129207	1037	109128881	71	48.6508	9.77968	45.9461	WT_dual_narrow_peak_13417	1037	*	Promoter (<=1kb)	100287216	SH3RF3-AS1	0																			chr15	85176920	85177469	550	85177334	23	14.4172	6.41239	11.4986	WT_PolII_narrow_peak_13417	550	*	Distal Intergenic	101929479	LOC101929479	32402
chr2	109612263	109613796	1534	109612978	217	61.0055	3.89113	58.1682	WT_dual_narrow_peak_13418	1534	*	Promoter (<=1kb)	151011	SEPTIN10	0																			chr15	85289672	85289844	173	85289785	15	11.4209	6.58592	8.6373	WT_PolII_narrow_peak_13418	173	*	Intron (ENST00000559518.1/ENST00000559518.1, intron 1 of 3)	100133220	GOLGA6L3P	49200
chr2	109615043	109616395	1353	109615857	185	45.4874	3.47046	42.8168	WT_dual_narrow_peak_13419	1353	*	Promoter (<=1kb)	65124	SOWAHC	679																			chr15	85296649	85296953	305	85296866	15	8.82218	5.04806	6.17678	WT_PolII_narrow_peak_13419	305	*	Intron (ENST00000559518.1/ENST00000559518.1, intron 1 of 3)	100133220	GOLGA6L3P	56177
chr2	109702327	109702769	443	109702538	19	14.1326	7.20591	11.8263	WT_dual_narrow_peak_13420	443	*	Distal Intergenic	100506563	LOC100506563	57595																			chr15	85318158	85318964	807	85318549	149	126.2	15.6042	120.748	WT_PolII_narrow_peak_13420	807	*	Intron (ENST00000559518.1/ENST00000559518.1, intron 1 of 3)	11214	AKAP13	-61607
chr2	110101359	110101780	422	110101483	15	11.3797	6.56084	9.11439	WT_dual_narrow_peak_13421	422	*	Intron (ENST00000272462.3/7851, intron 1 of 3)	7851	MALL	14041																			chr15	85331146	85332013	868	85331448	27	14.4972	5.68473	11.5753	WT_PolII_narrow_peak_13421	868	*	Distal Intergenic	11214	AKAP13	-48558
chr2	110204449	110205474	1026	110204873	89	67.8307	12.0087	64.9194	WT_dual_narrow_peak_13422	1026	*	Promoter (<=1kb)	4867	NPHP1	0																			chr15	85343074	85343244	171	85343179	46	18.6985	4.78104	15.6171	WT_PolII_narrow_peak_13422	171	*	Distal Intergenic	11214	AKAP13	-37327
chr2	110211608	110212760	1153	110212137	218	177.701	15.1653	173.457	WT_dual_narrow_peak_13423	1153	*	Promoter (<=1kb)	205251	MTLN	0																			chr15	85343405	85343675	271	85343539	37	12.5271	3.8741	9.69112	WT_PolII_narrow_peak_13423	271	*	Distal Intergenic	11214	AKAP13	-36896
chr2	110676849	110679134	2286	110677921	191	97.7417	7.26786	94.4969	WT_dual_narrow_peak_13424	2286	*	Promoter (<=1kb)	105373554	LOC105373554	0																			chr15	85344744	85345253	510	85344909	98	66.1768	10.0856	61.8918	WT_PolII_narrow_peak_13424	510	*	Distal Intergenic	11214	AKAP13	-35318
chr2	111121044	111122461	1418	111121743	135	49.0419	4.80925	46.333	WT_dual_narrow_peak_13425	1418	*	Promoter (<=1kb)	10018	BCL2L11	0																			chr15	85346691	85346979	289	85346838	39	14.0754	4.14235	11.1716	WT_PolII_narrow_peak_13425	289	*	Distal Intergenic	11214	AKAP13	-33592
chr2	111122713	111123483	771	111123077	136	54.6323	5.34019	51.8636	WT_dual_narrow_peak_13426	771	*	Promoter (<=1kb)	10018	BCL2L11	19																			chr15	85357769	85358341	573	85358123	151	132.709	16.7477	127.142	WT_PolII_narrow_peak_13426	573	*	Distal Intergenic	11214	AKAP13	-22230
chr2	111698681	111699306	626	111699235	20	16.9864	8.6111	14.6405	WT_dual_narrow_peak_13427	626	*	Promoter (<=1kb)	541471	MIR4435-2HG	0																			chr15	85380245	85380943	699	85380495	92	67.0605	11.2448	62.7558	WT_PolII_narrow_peak_13427	699	*	Promoter (<=1kb)	102465803	MIR7706	0
chr2	111883344	111884888	1545	111884350	224	144.866	10.248	141.052	WT_dual_narrow_peak_13428	1545	*	Promoter (<=1kb)	64682	ANAPC1	0																			chr15	85394698	85394977	280	85394725	19	7.3317	3.70569	4.78326	WT_PolII_narrow_peak_13428	280	*	Intron (ENST00000559362.5/11214, intron 1 of 14)	11214	AKAP13	13942
chr2	112054335	112054531	197	112054395	110	45.1545	5.37804	42.4876	WT_dual_narrow_peak_13429	197	*	Promoter (<=1kb)	84910	TMEM87B	-738																			chr15	85404861	85405341	481	85404948	26	10.6596	4.27309	7.91426	WT_PolII_narrow_peak_13429	481	*	Intron (ENST00000559362.5/11214, intron 1 of 14)	11214	AKAP13	24105
chr2	112055111	112056776	1666	112056260	179	105.63	8.79414	102.294	WT_dual_narrow_peak_13430	1666	*	Promoter (<=1kb)	84910	TMEM87B	0																			chr15	85407895	85408149	255	85408015	20	6.73437	3.35433	4.22618	WT_PolII_narrow_peak_13430	255	*	Intron (ENST00000559362.5/11214, intron 1 of 14)	11214	AKAP13	27139
chr2	112254064	112255217	1154	112254924	152	98.5837	9.98135	95.3294	WT_dual_narrow_peak_13431	1154	*	Promoter (<=1kb)	84524	ZC3H8	0																			chr15	85413406	85413894	489	85413506	28	12.878	4.87512	10.0264	WT_PolII_narrow_peak_13431	489	*	Intron (ENST00000559362.5/11214, intron 1 of 14)	11214	AKAP13	32650
chr2	112275005	112276887	1883	112275733	136	74.8634	7.80718	71.8749	WT_dual_narrow_peak_13432	1883	*	Promoter (<=1kb)	376940	ZC3H6	0																			chr15	85443668	85443969	302	85443771	18	7.87383	4.07353	5.28772	WT_PolII_narrow_peak_13432	302	*	Intron (ENST00000559362.5/11214, intron 1 of 14)	11214	AKAP13	62912
chr2	112481231	112482038	808	112481337	171	71.7145	5.68029	68.7605	WT_dual_narrow_peak_13433	808	*	Promoter (<=1kb)	150465	TTL	-118																			chr15	85494328	85494858	531	85494489	39	24.4086	7.55354	21.143	WT_PolII_narrow_peak_13433	531	*	Intron (ENST00000559362.5/11214, intron 2 of 14)	11214	AKAP13	-49182
chr2	112482349	112483556	1208	112483206	223	114.398	7.35597	110.96	WT_dual_narrow_peak_13434	1208	*	Promoter (<=1kb)	150465	TTL	150																			chr15	85668131	85668355	225	85668218	23	14.3438	6.37531	11.4288	WT_PolII_narrow_peak_13434	225	*	Intron (ENST00000559362.5/11214, intron 12 of 14)	11214	AKAP13	-8682
chr2	112541506	112543826	2321	112543321	231	113.463	6.96826	110.037	WT_dual_narrow_peak_13435	2321	*	Promoter (<=1kb)	84172	POLR1B	0																			chr15	85786347	85786563	217	85786459	10	6.41814	4.50094	3.93619	WT_PolII_narrow_peak_13435	217	*	Intron (ENST00000337975.6/64410, intron 1 of 2)	64410	KLHL25	8355
chr2	112583904	112585519	1616	112584666	175	107.361	9.29158	104.006	WT_dual_narrow_peak_13436	1616	*	Promoter (<=1kb)	84269	CHCHD5	0																			chr15	85794755	85795297	543	85794955	52	41.2157	11.3278	37.5029	WT_PolII_narrow_peak_13436	543	*	Promoter (<=1kb)	64410	KLHL25	0
chr2	112599930	112600130	201	112600039	17	13.5536	7.38095	11.2552	WT_dual_narrow_peak_13437	201	*	Intron (ENST00000414784.1/124907869, intron 1 of 1)	124907869	LOC124907869	10890																			chr15	87045809	87046079	271	87045909	23	22.4151	10.9228	19.2112	WT_PolII_narrow_peak_13437	271	*	Intron (ENST00000681381.1/123624, intron 3 of 3)	102724452	LOC102724452	-57383
chr2	112624596	112625024	429	112624864	31	19.3019	7.03143	16.9263	WT_dual_narrow_peak_13438	429	*	Distal Intergenic	400999	SLC20A1-DT	20322																			chr15	87208109	87208359	251	87208210	18	13.5791	7.13852	10.6961	WT_PolII_narrow_peak_13438	251	*	Distal Intergenic	102724452	LOC102724452	-219683
chr2	112626736	112626924	189	112626842	29	17.2769	6.53604	14.9274	WT_dual_narrow_peak_13439	189	*	Distal Intergenic	400999	SLC20A1-DT	18422																			chr15	87287274	87287423	150	87287354	11	8.6759	5.74732	6.03925	WT_PolII_narrow_peak_13439	150	*	Distal Intergenic	102724465	LOC102724465	214375
chr2	112645126	112645294	169	112645238	69	10.3605	2.36839	8.11194	WT_dual_narrow_peak_13440	169	*	Promoter (<=1kb)	400999	SLC20A1-DT	52																			chr15	87369382	87369550	169	87369428	18	15.9995	8.5905	13.0174	WT_PolII_narrow_peak_13440	169	*	Intron (ENST00000665121.1/102724465, intron 4 of 4)	102724465	LOC102724465	132248
chr2	112645945	112647826	1882	112646944	205	100.251	6.88637	96.9779	WT_dual_narrow_peak_13441	1882	*	Promoter (<=1kb)	6574	SLC20A1	0																			chr15	87471028	87471440	413	87471200	19	15.7914	8.18352	12.8173	WT_PolII_narrow_peak_13441	413	*	Intron (ENST00000665121.1/102724465, intron 2 of 4)	102724465	LOC102724465	30358
chr2	112763516	112765384	1869	112764057	167	98.3745	8.72575	95.1225	WT_dual_narrow_peak_13442	1869	*	Promoter (<=1kb)	150468	CKAP2L	0																			chr15	87478001	87478458	458	87478323	13	8.96922	5.53139	6.31547	WT_PolII_narrow_peak_13442	458	*	Intron (ENST00000665121.1/102724465, intron 2 of 4)	102724465	LOC102724465	23340
chr2	112783858	112784664	807	112784121	23	18.1332	8.4111	15.7726	WT_dual_narrow_peak_13443	807	*	Promoter (<=1kb)	3552	IL1A	0																			chr15	87520588	87520926	339	87520745	30	27.0733	11.2484	23.7295	WT_PolII_narrow_peak_13443	339	*	Intron (ENST00000665121.1/102724465, intron 1 of 4)	102724465	LOC102724465	-18790
chr2	113198481	113199671	1191	113198693	53	38.0022	9.81632	35.4126	WT_dual_narrow_peak_13444	1191	*	Promoter (<=1kb)	23550	PSD4	0																			chr15	87527562	87527779	218	87527648	11	7.09351	4.75483	4.56074	WT_PolII_narrow_peak_13444	218	*	Intron (ENST00000665121.1/102724465, intron 1 of 4)	102724465	LOC102724465	-25764
chr2	113211550	113211766	217	113211637	13	9.31011	5.74074	7.07978	WT_dual_narrow_peak_13445	217	*	Promoter (<=1kb)	654433	PAX8-AS1	28																			chr15	87547435	87547599	165	87547570	13	10.8679	6.70521	8.11104	WT_PolII_narrow_peak_13445	165	*	Intron (ENST00000665121.1/102724465, intron 1 of 4)	145978	LINC00052	-29330
chr2	113325011	113326055	1045	113325189	87	67.5661	12.3312	64.6577	WT_dual_narrow_peak_13446	1045	*	Promoter (<=1kb)	101927400	LINC02966	0																			chr15	87556610	87556953	344	87556658	15	11.1989	6.45105	8.42609	WT_PolII_narrow_peak_13446	344	*	Intron (ENST00000665121.1/102724465, intron 1 of 4)	145978	LINC00052	-19976
chr2	113755137	113757398	2262	113755832	194	94.5471	6.83539	91.3392	WT_dual_narrow_peak_13447	2262	*	Promoter (<=1kb)	80255	SLC35F5	0																			chr15	87570823	87571128	306	87570960	39	24.8084	7.71205	21.5307	WT_PolII_narrow_peak_13447	306	*	Intron (ENST00000665121.1/102724465, intron 1 of 4)	145978	LINC00052	-5801
chr2	113818362	113818933	572	113818779	17	13.5536	7.38095	11.2552	WT_dual_narrow_peak_13448	572	*	Distal Intergenic	101060091	ACTR3-AS1	12794																			chr15	87572438	87572921	484	87572568	38	23.6702	7.45666	20.4268	WT_PolII_narrow_peak_13448	484	*	Intron (ENST00000665121.1/102724465, intron 1 of 4)	145978	LINC00052	-4008
chr2	113878242	113878416	175	113878276	10	6.4334	4.51058	4.2624	WT_dual_narrow_peak_13449	175	*	Intron (ENST00000689404.1/101060091, intron 1 of 3)	10096	ACTR3	-11647																			chr15	87609358	87610190	833	87609646	25	16.1979	6.86688	13.2085	WT_PolII_narrow_peak_13449	833	*	Intron (ENST00000665121.1/102724465, intron 1 of 4)	145978	LINC00052	32429
chr2	113889193	113891624	2432	113890889	187	74.951	5.43075	71.9616	WT_dual_narrow_peak_13450	2432	*	Promoter (<=1kb)	10096	ACTR3	0																			chr15	87610504	87610682	179	87610578	14	6.51333	3.93153	4.02467	WT_PolII_narrow_peak_13450	179	*	Intron (ENST00000665121.1/102724465, intron 1 of 4)	145978	LINC00052	33575
chr2	117814683	117816168	1486	117815109	141	89.5523	9.60026	86.401	WT_dual_narrow_peak_13451	1486	*	Promoter (<=1kb)	8886	DDX18	0																			chr15	87619085	87619653	569	87619376	64	53.4094	12.9675	49.407	WT_PolII_narrow_peak_13451	569	*	Intron (ENST00000665121.1/102724465, intron 1 of 4)	145978	LINC00052	42156
chr2	118012886	118014106	1221	118013823	155	87.8533	8.21545	84.7209	WT_dual_narrow_peak_13452	1221	*	Promoter (<=1kb)	54520	CCDC93	0																			chr15	87647767	87648029	263	87647870	21	7.34104	3.50593	4.79188	WT_PolII_narrow_peak_13452	263	*	Intron (ENST00000670668.1/ENST00000670668.1, intron 2 of 3)	102724465	LOC102724465	55796
chr2	118014274	118014643	370	118014341	93	35.8024	4.95237	33.2365	WT_dual_narrow_peak_13453	370	*	Promoter (<=1kb)	54520	CCDC93	-141																			chr15	87648181	87648690	510	87648488	62	43.8784	9.98199	40.1015	WT_PolII_narrow_peak_13453	510	*	Intron (ENST00000670668.1/ENST00000670668.1, intron 2 of 3)	102724465	LOC102724465	55135
chr2	118088439	118089893	1455	118088847	156	91.9457	8.68483	88.7674	WT_dual_narrow_peak_13454	1455	*	Promoter (<=1kb)	51141	INSIG2	0																			chr15	87656381	87656729	349	87656579	67	45.9783	9.69325	42.1513	WT_PolII_narrow_peak_13454	349	*	Intron (ENST00000670668.1/ENST00000670668.1, intron 2 of 3)	102724465	LOC102724465	47096
chr2	118142569	118143554	986	118142890	109	96.0442	15.9717	92.8191	WT_dual_narrow_peak_13455	986	*	Intron (ENST00000414886.5/100506797, intron 3 of 3)	51141	INSIG2	35910																			chr15	87661401	87661831	431	87661656	60	39.9257	9.07069	36.2445	WT_PolII_narrow_peak_13455	431	*	Intron (ENST00000670668.1/ENST00000670668.1, intron 2 of 3)	102724465	LOC102724465	41994
chr2	118185734	118186098	365	118185842	24	21.8415	10.2513	19.4342	WT_dual_narrow_peak_13456	365	*	Promoter (<=1kb)	100506797	THORLNC	158																			chr15	87667057	87667245	189	87667175	17	10.5725	5.64033	7.83159	WT_PolII_narrow_peak_13456	189	*	Exon (ENST00000670668.1/ENST00000670668.1, exon 4 of 4)	102724465	LOC102724465	36580
chr2	119223448	119223699	252	119223590	37	14.5362	4.44254	12.2242	WT_dual_narrow_peak_13457	252	*	Promoter (<=1kb)	55240	STEAP3	-132																			chr15	87713630	87713786	157	87713734	11	8.6759	5.74732	6.03925	WT_PolII_narrow_peak_13457	157	*	Distal Intergenic	102724465	LOC102724465	-9778
chr2	119223856	119224791	936	119224286	91	64.5859	10.7654	61.7097	WT_dual_narrow_peak_13458	936	*	Promoter (<=1kb)	55240	STEAP3	3																			chr15	87731661	87731852	192	87731783	22	17.6729	8.43443	14.6281	WT_PolII_narrow_peak_13458	192	*	Distal Intergenic	102724465	LOC102724465	-27809
chr2	119366038	119368160	2123	119367126	147	69.7041	6.48998	66.7724	WT_dual_narrow_peak_13459	2123	*	Promoter (<=1kb)	130355	C2orf76	0																			chr15	87752439	87753068	630	87752592	35	25.8866	9.1066	22.577	WT_PolII_narrow_peak_13459	630	*	Distal Intergenic	102724465	LOC102724465	-48587
chr2	119431248	119432658	1411	119432406	119	93.0226	13.1212	89.8319	WT_dual_narrow_peak_13460	1411	*	Promoter (<=1kb)	140738	TMEM37	0																			chr15	87871292	87871499	208	87871423	18	14.384	7.61606	11.4669	WT_PolII_narrow_peak_13460	208	*	3' UTR	4916	NTRK3	61591
chr2	119679025	119680271	1247	119679555	137	98.679	11.6555	95.4235	WT_dual_narrow_peak_13461	1247	*	Promoter (<=1kb)	80775	TMEM177	0																			chr15	87877309	87877901	593	87877712	23	18.2254	8.46334	15.1606	WT_PolII_narrow_peak_13461	593	*	Intron (ENST00000629765.3/4916, intron 19 of 19)	4916	NTRK3	55189
chr2	119759836	119763073	3238	119760517	178	56.3624	4.28335	53.5753	WT_dual_narrow_peak_13462	3238	*	Promoter (<=1kb)	5775	PTPN4	0																			chr15	87962575	87962973	399	87962732	23	22.4754	10.959	19.2697	WT_PolII_narrow_peak_13462	399	*	Intron (ENST00000629765.3/4916, intron 14 of 19)	4916	NTRK3	-21840
chr2	120012583	120013804	1222	120013115	77	62.8794	13.0691	60.0217	WT_dual_narrow_peak_13463	1222	*	Promoter (<=1kb)	57669	EPB41L5	0																			chr15	88467178	88467678	501	88467536	73	59.0966	12.7351	54.9686	WT_PolII_narrow_peak_13463	501	*	Promoter (<=1kb)	26589	MRPL46	0
chr2	120223189	120223937	749	120223335	65	42.5769	9.01237	39.9378	WT_dual_narrow_peak_13464	749	*	Promoter (<=1kb)	79134	TMEM185B	0																			chr15	88614420	88614588	169	88614552	9	5.40072	4.00845	3.00382	WT_PolII_narrow_peak_13464	169	*	Promoter (2-3kb)	100616238	MIR3529	-2496
chr2	120245379	120246269	891	120246027	50	39.2312	11.0364	36.6283	WT_dual_narrow_peak_13465	891	*	Intron (ENST00000447591.5/5899, intron 1 of 3)	5899	RALB	5315																			chr15	88621000	88621427	428	88621250	51	39.8504	11.0285	36.171	WT_PolII_narrow_peak_13465	428	*	Promoter (<=1kb)	64782	AEN	0
chr2	120252810	120254086	1277	120253677	148	99.102	10.459	95.8416	WT_dual_narrow_peak_13466	1277	*	Promoter (<=1kb)	5899	RALB	0																			chr15	88622100	88622254	155	88622203	14	5.04829	3.17154	2.68125	WT_PolII_narrow_peak_13466	155	*	Promoter (<=1kb)	64782	AEN	719
chr2	120735884	120737437	1554	120736976	90	52.9921	8.18091	50.2409	WT_dual_narrow_peak_13467	1554	*	Promoter (<=1kb)	2736	GLI2	16																			chr15	88638520	88639181	662	88638881	133	119.566	17.1501	114.243	WT_PolII_narrow_peak_13467	662	*	Promoter (<=1kb)	3669	ISG20	0
chr2	120910821	120911739	919	120911334	29	14.4826	5.36242	12.1714	WT_dual_narrow_peak_13468	919	*	Intron (ENST00000482119.6/2736, intron 2 of 3)	124907880	LOC124907880	-43418																			chr15	88648620	88649061	442	88648849	28	16.5057	6.38639	13.5045	WT_PolII_narrow_peak_13468	442	*	Promoter (<=1kb)	3669	ISG20	800
chr2	120912617	120912793	177	120912713	26	12.1582	4.86	9.88135	WT_dual_narrow_peak_13469	177	*	Intron (ENST00000482119.6/2736, intron 2 of 3)	124907880	LOC124907880	-45214																			chr15	89087902	89088479	578	89088265	125	108.001	15.7747	102.877	WT_PolII_narrow_peak_13469	578	*	Promoter (<=1kb)	11057	ABHD2	0
chr2	120935150	120935677	528	120935216	12	8.02009	5.14585	5.81578	WT_dual_narrow_peak_13470	528	*	Intron (ENST00000482119.6/2736, intron 3 of 3)	124907880	LOC124907880	-67747																			chr15	89101708	89102203	496	89101983	60	38.0018	8.4677	34.3679	WT_PolII_narrow_peak_13470	496	*	Intron (ENST00000569411.5/11057, intron 1 of 4)	11057	ABHD2	13198
chr2	121075280	121075636	357	121075569	15	11.3797	6.56084	9.11439	WT_dual_narrow_peak_13471	357	*	Distal Intergenic	29842	TFCP2L1	158638																			chr15	89105132	89105622	491	89105352	33	13.4295	4.4891	10.553	WT_PolII_narrow_peak_13471	491	*	Intron (ENST00000569411.5/11057, intron 1 of 4)	11057	ABHD2	-10882
chr2	121529579	121531282	1704	121530466	126	75.4461	8.70996	72.4511	WT_dual_narrow_peak_13472	1704	*	Promoter (<=1kb)	100151683	RNU4ATAC	0																			chr15	89112434	89112722	289	89112598	19	11.9789	5.99445	9.16869	WT_PolII_narrow_peak_13472	289	*	Intron (ENST00000569411.5/11057, intron 1 of 4)	11057	ABHD2	-3782
chr2	121648114	121651075	2962	121650810	194	62.2101	4.35083	59.3597	WT_dual_narrow_peak_13473	2962	*	Promoter (<=1kb)	23332	CLASP1	0																			chr15	89167481	89168160	680	89167897	45	34.8788	10.5166	31.3241	WT_PolII_narrow_peak_13473	680	*	Intron (ENST00000565973.5/11057, intron 9 of 14)	11057	ABHD2	-17255
chr2	121735701	121736883	1183	121735819	215	132.541	9.49782	128.882	WT_dual_narrow_peak_13474	1183	*	Promoter (<=1kb)	84365	NIFK	0																			chr15	89177996	89178141	146	89178077	10	6.56919	4.59646	4.07632	WT_PolII_narrow_peak_13474	146	*	Intron (ENST00000565973.5/11057, intron 10 of 14)	11057	ABHD2	-7274
chr2	121754851	121756739	1889	121756041	209	108.629	7.45685	105.259	WT_dual_narrow_peak_13475	1889	*	Promoter (<=1kb)	7247	TSN	0																			chr15	89206821	89207283	463	89207201	26	18.4484	7.77139	15.3758	WT_PolII_narrow_peak_13475	463	*	Distal Intergenic	6017	RLBP1	4560
chr2	121975300	121975461	162	121975367	13	9.31011	5.74074	7.07978	WT_dual_narrow_peak_13476	162	*	Intron (ENST00000657880.1/105373595, intron 2 of 8)	105373595	LOC105373595	72799																			chr15	89243708	89244633	926	89243885	42	24.5377	7.05649	21.2683	WT_PolII_narrow_peak_13476	926	*	Promoter (<=1kb)	55215	FANCI	0
chr2	123143314	123144048	735	123143681	23	20.6005	9.84126	18.2083	WT_dual_narrow_peak_13477	735	*	Distal Intergenic	107985818	LINC01826	-69833																			chr15	89244903	89245088	186	89244969	20	6.90028	3.42174	4.38076	WT_PolII_narrow_peak_13477	186	*	Promoter (<=1kb)	55215	FANCI	653
chr2	126657649	126657906	258	126657771	12	8.31872	5.33068	6.10696	WT_dual_narrow_peak_13478	258	*	Promoter (1-2kb)	2995	GYPC	1460																			chr15	89334610	89335403	794	89334935	95	75.4871	13.0117	71	WT_PolII_narrow_peak_13478	794	*	Promoter (<=1kb)	125316803	POLGARF	0
chr2	127064980	127065294	315	127065116	15	11.3797	6.56084	9.11439	WT_dual_narrow_peak_13479	315	*	Promoter (<=1kb)	274	BIN1	-52																			chr15	89349033	89349243	211	89349156	8	4.76974	3.73807	2.42711	WT_PolII_narrow_peak_13479	211	*	Distal Intergenic	254559	MIR9-3HG	-12336
chr2	127094791	127094947	157	127094883	12	8.31872	5.33068	6.10696	WT_dual_narrow_peak_13480	157	*	Intron (ENST00000376113.6/274, intron 1 of 13)	274	BIN1	12054																			chr15	89358807	89358985	179	89358891	18	15.5494	8.31763	12.5852	WT_PolII_narrow_peak_13480	179	*	Promoter (2-3kb)	254559	MIR9-3HG	-2594
chr2	127105576	127107682	2107	127106506	178	92.2383	7.35461	89.0566	WT_dual_narrow_peak_13481	2107	*	Promoter (<=1kb)	274	BIN1	0																			chr15	89430949	89431101	153	89431013	12	8.92694	5.70914	6.27549	WT_PolII_narrow_peak_13481	153	*	Distal Intergenic	254559	MIR9-3HG	43617
chr2	127197187	127197939	753	127197608	57	52.8801	14.9136	50.1301	WT_dual_narrow_peak_13482	753	*	Intron (ENST00000664447.2/339761, intron 5 of 8)	339761	CYP27C1	7828																			chr15	89498364	89498845	482	89498495	16	11.9061	6.64054	9.09948	WT_PolII_narrow_peak_13482	482	*	Promoter (1-2kb)	51458	RHCG	-1775
chr2	127218104	127219334	1231	127218328	65	48.9939	11.0874	46.2856	WT_dual_narrow_peak_13483	1231	*	Promoter (<=1kb)	339761	CYP27C1	965																			chr15	89565853	89566582	730	89566473	30	17.6676	6.51454	14.6229	WT_PolII_narrow_peak_13483	730	*	Intron (ENST00000559041.1/ENST00000559041.1, intron 1 of 1)	90381	TICRR	-8887
chr2	127226645	127226815	171	127226811	9	5.54476	4.10053	3.39619	WT_dual_narrow_peak_13484	171	*	Distal Intergenic	339761	CYP27C1	-6332																			chr15	89575072	89575532	461	89575328	146	127.128	16.3801	121.658	WT_PolII_narrow_peak_13484	461	*	Promoter (<=1kb)	90381	TICRR	0
chr2	127293291	127294771	1481	127294275	159	93.6487	8.68982	90.4509	WT_dual_narrow_peak_13485	1481	*	Promoter (<=1kb)	124906074	LOC124906074	0																			chr15	89641154	89641305	152	89641271	18	5.54845	3.03839	3.13919	WT_PolII_narrow_peak_13485	152	*	Intron (ENST00000394412.8/374654, intron 11 of 18)	374654	KIF7	-7622
chr2	127386091	127387956	1866	127387145	184	108.318	8.78117	104.952	WT_dual_narrow_peak_13486	1866	*	Promoter (<=1kb)	10746	MAP3K2	19																			chr15	89680536	89680916	381	89680618	14	10.2503	6.10141	7.52592	WT_PolII_narrow_peak_13486	381	*	Promoter (1-2kb)	5346	PLIN1	-1109
chr2	127400609	127401659	1051	127401185	59	41.8598	9.9109	39.2284	WT_dual_narrow_peak_13487	1051	*	Intron (ENST00000688447.1/100506922, intron 3 of 3)	124908047	LOC124908047	6562																			chr15	89740283	89740471	189	89740325	24	18.8939	8.55336	15.8057	WT_PolII_narrow_peak_13487	189	*	Intron (ENST00000268130.12/56964, intron 16 of 16)	55897	MESP1	10666
chr2	127408316	127408761	446	127408449	50	34.1676	9.04061	31.6195	WT_dual_narrow_peak_13488	446	*	Promoter (<=1kb)	124908047	LOC124908047	-95																			chr15	89750845	89751177	333	89750917	20	13.7371	6.73349	10.8474	WT_PolII_narrow_peak_13488	333	*	Promoter (<=1kb)	55897	MESP1	0
chr2	127423616	127424101	486	127423784	29	27.4296	11.8023	24.9569	WT_dual_narrow_peak_13489	486	*	Promoter (<=1kb)	100616187	MIR4783	0																			chr15	89760711	89760857	147	89760773	11	7.0067	4.70077	4.47987	WT_PolII_narrow_peak_13489	147	*	Promoter (<=1kb)	145873	MESP2	110
chr2	127508809	127508965	157	127508843	11	7.359	4.92063	5.16696	WT_dual_narrow_peak_13490	157	*	Intron (ENST00000628607.2/ENST00000628607.2, intron 4 of 4)	55677	IWS1	-4018																			chr15	89820966	89821117	152	89821027	13	5.24404	3.38015	2.86033	WT_PolII_narrow_peak_13490	152	*	Distal Intergenic	290	ANPEP	-5565
chr2	127525275	127527347	2073	127525753	248	132.978	7.84589	129.314	WT_dual_narrow_peak_13491	2073	*	Promoter (<=1kb)	55677	IWS1	0																			chr15	89893748	89894310	563	89893927	58	45.4044	11.4393	41.5909	WT_PolII_narrow_peak_13491	563	*	Promoter (<=1kb)	10239	AP3S2	0
chr2	127700793	127702687	1895	127701226	91	52.7154	8.01277	49.9673	WT_dual_narrow_peak_13492	1895	*	Promoter (<=1kb)	84826	SFT2D3	0																			chr15	89913020	89913187	168	89913080	14	7.62241	4.54526	5.05483	WT_PolII_narrow_peak_13492	168	*	Promoter (<=1kb)	348110	ARPIN	-68
chr2	127809621	127811257	1637	127810635	290	171.074	9.04719	166.917	WT_dual_narrow_peak_13493	1637	*	Promoter (<=1kb)	55339	WDR33	0																			chr15	90001895	90002073	179	90002034	14	6.55514	3.95409	4.06342	WT_PolII_narrow_peak_13493	179	*	Promoter (<=1kb)	374655	ZNF710	-413
chr2	127857063	127858122	1060	127857628	164	111.788	10.8635	108.381	WT_dual_narrow_peak_13494	1060	*	Promoter (<=1kb)	5433	POLR2D	0																			chr15	90063576	90063745	170	90063626	9	5.38251	3.99683	2.98705	WT_PolII_narrow_peak_13494	170	*	Intron (ENST00000268154.9/374655, intron 1 of 4)	374655	ZNF710	-4269
chr2	127884650	127885676	1027	127884909	121	66.1199	7.64815	63.2272	WT_dual_narrow_peak_13495	1027	*	Promoter (<=1kb)	83607	AMMECR1L	0																			chr15	90106619	90106996	378	90106708	18	10.9092	5.62138	8.15037	WT_PolII_narrow_peak_13495	378	*	Intron (ENST00000561101.3/105370966, intron 2 of 4)	105370966	IDH2-DT	3970
chr2	127885967	127886161	195	127886138	48	11.659	3.0899	9.38955	WT_dual_narrow_peak_13496	195	*	Promoter (<=1kb)	83607	AMMECR1L	0																			chr15	90124626	90124831	206	90124710	18	11.2978	5.8343	8.52007	WT_PolII_narrow_peak_13496	206	*	Intron (ENST00000561101.3/105370966, intron 3 of 4)	105370966	IDH2-DT	21977
chr2	127886474	127886756	283	127886618	67	23.1098	4.29858	20.6873	WT_dual_narrow_peak_13497	283	*	Promoter (<=1kb)	83607	AMMECR1L	-507																			chr15	90126636	90127081	446	90126711	17	10.3919	5.53957	7.66001	WT_PolII_narrow_peak_13497	446	*	Intron (ENST00000561101.3/105370966, intron 3 of 4)	105370966	IDH2-DT	23987
chr2	127887094	127887640	547	127887209	133	77.9855	8.50002	74.9625	WT_dual_narrow_peak_13498	547	*	Promoter (1-2kb)	83607	AMMECR1L	-1127																			chr15	90158040	90158616	577	90158178	100	78.9525	12.9869	74.3927	WT_PolII_narrow_peak_13498	577	*	Promoter (1-2kb)	10509	SEMA4B	-1988
chr2	128026398	128028537	2140	128026752	153	83.1643	7.75094	80.0842	WT_dual_narrow_peak_13499	2140	*	Promoter (<=1kb)	79595	SAP130	0																			chr15	90165557	90166255	699	90165897	174	149.652	16.3755	143.858	WT_PolII_narrow_peak_13499	699	*	Exon (ENST00000491561.3/ENST00000491561.3, exon 1 of 1)	10509	SEMA4B	4953
chr2	128063655	128063831	177	128063736	17	13.5536	7.38095	11.2552	WT_dual_narrow_peak_13500	177	*	Distal Intergenic	56886	UGGT1	-27369																			chr15	90183945	90185229	1285	90184706	64	37.5257	7.72376	33.9036	WT_PolII_narrow_peak_13500	1285	*	Promoter (<=1kb)	10509	SEMA4B	0
chr2	128090698	128092528	1831	128091767	217	140.278	10.2191	136.523	WT_dual_narrow_peak_13501	1831	*	Promoter (<=1kb)	56886	UGGT1	0																			chr15	90191935	90192480	546	90192064	34	19.8286	6.67336	16.7085	WT_PolII_narrow_peak_13501	546	*	Promoter (<=1kb)	10509	SEMA4B	7
chr2	128233114	128233675	562	128233455	27	25.6636	11.4815	23.2112	WT_dual_narrow_peak_13502	562	*	Distal Intergenic	56886	UGGT1	45877																			chr15	90211712	90212203	492	90211993	67	37.6949	7.37447	34.0683	WT_PolII_narrow_peak_13502	492	*	Intron (ENST00000559322.5/10509, intron 2 of 3)	10509	SEMA4B	-4853
chr2	128316926	128318038	1113	128317693	73	45.0649	8.46629	42.3989	WT_dual_narrow_peak_13503	1113	*	Promoter (<=1kb)	9394	HS6ST1	358																			chr15	90213283	90213841	559	90213389	39	14.4857	4.25423	11.5644	WT_PolII_narrow_peak_13503	559	*	Intron (ENST00000559322.5/10509, intron 2 of 3)	10509	SEMA4B	-3215
chr2	128322182	128322370	189	128322279	32	12.9516	4.43544	10.6625	WT_dual_narrow_peak_13504	189	*	Distal Intergenic	9394	HS6ST1	-3314																			chr15	90233244	90234225	982	90234050	77	47.4007	8.5058	43.5394	WT_PolII_narrow_peak_13504	982	*	Promoter (<=1kb)	10519	CIB1	0
chr2	130180482	130182178	1697	130181435	217	114.936	7.66253	111.492	WT_dual_narrow_peak_13505	1697	*	Promoter (<=1kb)	55627	SMPD4	0																			chr15	90249268	90249560	293	90249489	19	9.08876	4.51256	6.42848	WT_PolII_narrow_peak_13505	293	*	Promoter (<=1kb)	440307	TTLL13	0
chr2	130182338	130182625	288	130182546	70	11.6064	2.50795	9.33775	WT_dual_narrow_peak_13506	288	*	Promoter (<=1kb)	80097	MZT2B	0																			chr15	90265173	90266386	1214	90265796	44	25.8157	7.17122	22.5083	WT_PolII_narrow_peak_13506	1214	*	Promoter (<=1kb)	51335	NGRN	0
chr2	130182866	130183406	541	130183029	175	79.2734	6.21518	76.2363	WT_dual_narrow_peak_13507	541	*	Promoter (<=1kb)	55627	SMPD4	-116																			chr15	90293276	90293781	506	90293540	21	12.0516	5.62712	9.23712	WT_PolII_narrow_peak_13507	506	*	Intron (ENST00000622269.1/51335, intron 1 of 3)	124903553	PERPP2	18147
chr2	130337311	130337652	342	130337399	155	99.1041	9.78438	95.8437	WT_dual_narrow_peak_13508	342	*	Distal Intergenic	84317	CCDC115	4483																			chr15	90315559	90316002	444	90315677	39	27.284	8.73899	23.9341	WT_PolII_narrow_peak_13508	444	*	Distal Intergenic	342132	ZNF774	-36282
chr2	130341609	130343680	2072	130342306	185	80.8022	5.97514	77.7483	WT_dual_narrow_peak_13509	2072	*	Promoter (<=1kb)	84317	CCDC115	0																			chr15	90336777	90336935	159	90336850	11	6.0395	4.10561	3.58592	WT_PolII_narrow_peak_13509	159	*	Distal Intergenic	342132	ZNF774	-15349
chr2	130354955	130357023	2069	130355795	73	39.0275	7.00058	36.4269	WT_dual_narrow_peak_13510	2069	*	Promoter (<=1kb)	26469	PTPN18	0																			chr15	90352032	90352454	423	90352277	54	42.4023	11.2828	38.6604	WT_PolII_narrow_peak_13510	423	*	Promoter (<=1kb)	342132	ZNF774	0
chr2	130371925	130373268	1344	130372847	93	53.3473	7.92884	50.5923	WT_dual_narrow_peak_13511	1344	*	Promoter (<=1kb)	26469	PTPN18	0																			chr15	90362017	90362477	461	90362357	22	9.51002	4.29038	6.82605	WT_PolII_narrow_peak_13511	461	*	3' UTR	342132	ZNF774	7404
chr2	130391283	130391912	630	130391561	56	53.221	15.4288	50.4673	WT_dual_narrow_peak_13512	630	*	Distal Intergenic	26469	PTPN18	18675																			chr15	90362706	90363206	501	90363032	19	7.35448	3.71568	4.80433	WT_PolII_narrow_peak_13512	501	*	3' UTR	342132	ZNF774	8093
chr2	130797407	130798199	793	130797932	79	74.2359	16.7203	71.2542	WT_dual_narrow_peak_13513	793	*	Distal Intergenic	121853076	ARHGEF4-AS1	38535																			chr15	90364248	90364468	221	90364399	20	8.13774	3.94399	5.53533	WT_PolII_narrow_peak_13513	221	*	3' UTR	342132	ZNF774	9635
chr2	130807366	130808399	1034	130807844	18	8.80075	4.5232	6.58065	WT_dual_narrow_peak_13514	1034	*	Distal Intergenic	121853076	ARHGEF4-AS1	28335																			chr15	90387874	90388464	591	90388165	116	96.7222	14.6213	91.8025	WT_PolII_narrow_peak_13514	591	*	Promoter (<=1kb)	8826	IQGAP1	0
chr2	130808596	130809147	552	130808966	25	14.7569	6.16677	12.4414	WT_dual_narrow_peak_13515	552	*	Distal Intergenic	121853076	ARHGEF4-AS1	27587																			chr15	90400860	90401170	311	90401080	29	7.89905	3.09977	5.31145	WT_PolII_narrow_peak_13515	311	*	Intron (ENST00000268182.10/8826, intron 2 of 37)	8826	IQGAP1	12505
chr2	130820144	130820900	757	130820408	22	18.3584	8.83196	15.9947	WT_dual_narrow_peak_13516	757	*	Distal Intergenic	121853076	ARHGEF4-AS1	15834																			chr15	90402172	90402999	828	90402382	90	58.1325	9.32573	54.026	WT_PolII_narrow_peak_13516	828	*	Intron (ENST00000268182.10/8826, intron 2 of 37)	8826	IQGAP1	13817
chr2	130827723	130828188	466	130827878	22	13.554	6.18652	11.2557	WT_dual_narrow_peak_13517	466	*	Distal Intergenic	121853076	ARHGEF4-AS1	8546																			chr15	90412607	90414298	1692	90413581	43	18.911	5.12239	15.8221	WT_PolII_narrow_peak_13517	1692	*	Intron (ENST00000268182.10/8826, intron 2 of 37)	8826	IQGAP1	-11854
chr2	130828958	130829296	339	130829204	16	8.26144	4.56309	6.05272	WT_dual_narrow_peak_13518	339	*	Distal Intergenic	121853076	ARHGEF4-AS1	7438																			chr15	90419803	90420362	560	90420089	31	15.6646	5.52779	12.6955	WT_PolII_narrow_peak_13518	560	*	Intron (ENST00000268182.10/8826, intron 2 of 37)	8826	IQGAP1	-5790
chr2	130836600	130838234	1635	130837873	138	85.6695	9.26092	82.5617	WT_dual_narrow_peak_13519	1635	*	Promoter (<=1kb)	121853076	ARHGEF4-AS1	0																			chr15	90451383	90451559	177	90451432	16	6.34184	3.58891	3.86543	WT_PolII_narrow_peak_13519	177	*	Intron (ENST00000268182.10/8826, intron 11 of 37)	8826	IQGAP1	-15923
chr2	131092267	131094397	2131	131093939	121	57.9236	6.46467	55.1196	WT_dual_narrow_peak_13520	2131	*	Promoter (<=1kb)	130074	FAM168B	0																			chr15	90465281	90465757	477	90465416	32	18.0916	6.32703	15.032	WT_PolII_narrow_peak_13520	477	*	Promoter (1-2kb)	8826	IQGAP1	-1725
chr2	131104766	131106802	2037	131105966	234	133.163	8.49491	129.497	WT_dual_narrow_peak_13521	2037	*	Promoter (<=1kb)	55041	PLEKHB2	0																			chr15	90478899	90479452	554	90479072	40	22.5151	6.66479	19.3082	WT_PolII_narrow_peak_13521	554	*	Intron (ENST00000268182.10/8826, intron 26 of 37)	8826	IQGAP1	-3753
chr2	131491252	131491785	534	131491629	152	86.9349	8.30613	83.8129	WT_dual_narrow_peak_13522	534	*	Promoter (<=1kb)	100616378	MIR4784	-16																			chr15	90489544	90489691	148	90489598	13	5.08039	3.2936	2.71059	WT_PolII_narrow_peak_13522	148	*	Promoter (2-3kb)	8826	IQGAP1	2075
chr2	131492211	131493300	1090	131492954	101	42.9798	5.5515	40.3363	WT_dual_narrow_peak_13523	1090	*	Promoter (<=1kb)	150776	SMPD4BP	0																			chr15	90524074	90524433	360	90524322	25	9.64683	3.99999	6.95553	WT_PolII_narrow_peak_13523	360	*	Distal Intergenic	64784	CRTC3	-5490
chr2	131493458	131494064	607	131493892	107	48.0756	5.93338	45.3771	WT_dual_narrow_peak_13524	607	*	Promoter (<=1kb)	150776	SMPD4BP	382																			chr15	90560162	90560687	526	90560425	136	98.4224	11.736	93.4691	WT_PolII_narrow_peak_13524	526	*	Intron (ENST00000268184.11/64784, intron 2 of 14)	64784	CRTC3	20080
chr2	131682030	131682190	161	131682133	55	14.703	3.37867	12.3883	WT_dual_narrow_peak_13525	161	*	Promoter (<=1kb)	29798	LINC03124	-285																			chr15	90571151	90571536	386	90571284	53	32.6441	7.95257	29.1482	WT_PolII_narrow_peak_13525	386	*	Intron (ENST00000268184.11/64784, intron 2 of 14)	64784	CRTC3	-22176
chr2	131682392	131683444	1053	131683079	191	134.334	11.584	130.654	WT_dual_narrow_peak_13526	1053	*	Promoter (<=1kb)	29798	LINC03124	0																			chr15	90592088	90592985	898	90592642	144	86.3919	8.84692	81.6863	WT_PolII_narrow_peak_13526	898	*	Promoter (<=1kb)	64784	CRTC3	-727
chr2	131683610	131683770	161	131683727	48	10.9593	2.95634	8.70142	WT_dual_narrow_peak_13527	161	*	Promoter (1-2kb)	29798	LINC03124	1119																			chr15	90594529	90594675	147	90594628	44	8.8823	2.6908	6.23349	WT_PolII_narrow_peak_13527	147	*	Promoter (<=1kb)	64784	CRTC3	816
chr2	131802048	131802202	155	131802129	11	7.359	4.92063	5.16696	WT_dual_narrow_peak_13528	155	*	Promoter (<=1kb)	408029	CDRT15P3	-387																			chr15	90648259	90648838	580	90648381	33	12.8256	4.29568	9.97633	WT_PolII_narrow_peak_13528	580	*	Intron (ENST00000559531.1/101926895, intron 2 of 3)	64784	CRTC3	10407
chr2	132300768	132301185	418	132300808	19	15.8208	8.20105	13.4906	WT_dual_narrow_peak_13529	418	*	Distal Intergenic	646915	ZNF285CP	-3621																			chr15	90706289	90706849	561	90706584	28	17.6131	6.89305	14.5705	WT_PolII_narrow_peak_13529	561	*	Intron (ENST00000559531.1/101926895, intron 2 of 3)	101926895	CRTC3-AS1	10200
chr2	132347492	132347896	405	132347734	41	45.1228	17.2222	42.4562	WT_dual_narrow_peak_13530	405	*	Promoter (<=1kb)	124907892	LOC124907892	19																			chr15	90716943	90717573	631	90717241	69	49.7692	10.4996	45.85	WT_PolII_narrow_peak_13530	631	*	Promoter (<=1kb)	101926895	CRTC3-AS1	0
chr2	132415790	132417161	1372	132416299	67	46.1337	9.74125	43.4562	WT_dual_narrow_peak_13531	1372	*	Promoter (<=1kb)	2863	GPR39	0																			chr15	90836509	90836665	157	90836541	10	6.54724	4.58257	4.05609	WT_PolII_narrow_peak_13531	157	*	Promoter (2-3kb)	105370969	LOC105370969	-2976
chr2	132670187	132671620	1434	132670803	49	32.2215	8.5335	29.695	WT_dual_narrow_peak_13532	1434	*	Promoter (<=1kb)	116372	LYPD1	0																			chr15	90869624	90870325	702	90869855	118	80.7369	10.5481	76.142	WT_PolII_narrow_peak_13532	702	*	Promoter (1-2kb)	5045	FURIN	1036
chr2	133241088	133241490	403	133241353	13	9.31011	5.74074	7.07978	WT_dual_narrow_peak_13533	403	*	Intron (ENST00000409261.6/344148, intron 4 of 19)	101928161	NCKAP5-AS2	-23478																			chr15	90902395	90902675	281	90902563	26	13.205	5.29451	10.3384	WT_PolII_narrow_peak_13533	281	*	Promoter (<=1kb)	4122	MAN2A2	0
chr2	133264880	133265498	619	133265182	79	16.8795	2.97479	14.5353	WT_dual_narrow_peak_13534	619	*	Promoter (<=1kb)	101928161	NCKAP5-AS2	0																			chr15	90903069	90903430	362	90903209	19	7.7814	3.90519	5.20092	WT_PolII_narrow_peak_13534	362	*	Promoter (<=1kb)	4122	MAN2A2	0
chr2	133265804	133267496	1693	133266440	163	72.8546	6.09126	69.888	WT_dual_narrow_peak_13535	1693	*	Promoter (<=1kb)	101928161	NCKAP5-AS2	0																			chr15	90929933	90930408	476	90930295	33	11.3113	3.83197	8.53291	WT_PolII_narrow_peak_13535	476	*	Promoter (<=1kb)	55898	UNC45A	0
chr2	133435598	133435823	226	133435701	18	14.6761	7.791	12.3618	WT_dual_narrow_peak_13536	226	*	Intron (ENST00000409261.6/344148, intron 3 of 19)	344148	NCKAP5	81690																			chr15	90931886	90932467	582	90931973	44	17.877	4.7421	14.8249	WT_PolII_narrow_peak_13536	582	*	Promoter (<=1kb)	374659	HDDC3	9
chr2	134119590	134121560	1971	134121111	112	59.9555	7.38686	57.1295	WT_dual_narrow_peak_13537	1971	*	Promoter (<=1kb)	4249	MGAT5	0																			chr15	90935154	90935499	346	90935420	42	18.6126	5.14059	15.5342	WT_PolII_narrow_peak_13537	346	*	Promoter (<=1kb)	374659	HDDC3	0
chr2	134917766	134918487	722	134918332	123	31.7248	3.52724	29.2037	WT_dual_narrow_peak_13538	722	*	Promoter (<=1kb)	905	CCNT2	0																			chr15	90954719	90955592	874	90954857	71	39.7278	7.38959	36.0515	WT_PolII_narrow_peak_13538	874	*	Promoter (<=1kb)	116435297	RCCD1-AS1	0
chr2	134918680	134920540	1861	134919509	207	88.9217	5.89706	85.7773	WT_dual_narrow_peak_13539	1861	*	Promoter (<=1kb)	100129961	CCNT2-AS1	0																			chr15	90994563	90995072	510	90994724	92	61.8295	9.92172	57.6417	WT_PolII_narrow_peak_13539	510	*	Promoter (<=1kb)	9055	PRC1	0
chr2	135051875	135053297	1423	135052451	182	120.78	10.5078	117.266	WT_dual_narrow_peak_13540	1423	*	Promoter (<=1kb)	22930	RAB3GAP1	0																			chr15	91021732	91022893	1162	91021830	26	14.6903	5.94595	11.7605	WT_PolII_narrow_peak_13540	1162	*	Promoter (<=1kb)	101926911	VPS33B-DT	0
chr2	135530151	135531206	1056	135531056	197	80.2985	5.5462	77.25	WT_dual_narrow_peak_13541	1056	*	Promoter (<=1kb)	84083	ZRANB3	0																			chr15	91033066	91033297	232	91033251	11	6.98529	4.68744	4.46003	WT_PolII_narrow_peak_13541	232	*	Intron (ENST00000557804.1/101926911, intron 4 of 4)	101926911	VPS33B-DT	10444
chr2	135531423	135533047	1625	135532359	186	71.7554	5.21193	68.801	WT_dual_narrow_peak_13542	1625	*	Promoter (<=1kb)	23518	R3HDM1	0																			chr15	91278845	91279938	1094	91279050	49	30.4023	7.89499	26.9661	WT_PolII_narrow_peak_13542	1094	*	Intron (ENST00000545111.6/9899, intron 8 of 11)	9899	SV2B	20368
chr2	135741780	135743565	1786	135742850	277	165.782	9.22125	161.696	WT_dual_narrow_peak_13543	1786	*	Promoter (<=1kb)	23190	UBXN4	0																			chr15	91282090	91282253	164	91282189	24	9.35228	3.99325	6.67746	WT_PolII_narrow_peak_13543	164	*	Intron (ENST00000545111.6/9899, intron 9 of 11)	9899	SV2B	23613
chr2	135874825	135876573	1749	135875744	162	109.27	10.6717	105.892	WT_dual_narrow_peak_13544	1749	*	Promoter (<=1kb)	4175	MCM6	0																			chr15	91473831	91474357	527	91474184	38	29.9286	10.2026	26.5048	WT_PolII_narrow_peak_13544	527	*	Intron (ENST00000555947.6/101926928, intron 2 of 2)	101926928	CRAT37	10494
chr2	135984037	135985586	1550	135984943	129	73.5422	8.14967	70.5682	WT_dual_narrow_peak_13545	1550	*	Promoter (<=1kb)	101928243	DARS1-AS1	0																			chr15	91508597	91508824	228	91508616	9	6.36786	4.62759	3.88964	WT_PolII_narrow_peak_13545	228	*	Intron (ENST00000555947.6/101926928, intron 2 of 2)	101926928	CRAT37	45260
chr2	136116251	136118173	1923	136117706	176	81.8	6.41093	78.735	WT_dual_narrow_peak_13546	1923	*	Promoter (<=1kb)	7852	CXCR4	0																			chr15	91536648	91537169	522	91536940	30	24.3158	9.73604	21.0531	WT_PolII_narrow_peak_13546	522	*	Intron (ENST00000555947.6/101926928, intron 2 of 2)	101926928	CRAT37	73311
chr2	136235918	136236161	244	136235987	9	5.54476	4.10053	3.39619	WT_dual_narrow_peak_13547	244	*	Distal Intergenic	7852	CXCR4	-116741																			chr15	91694795	91695008	214	91694936	15	13.1789	7.66309	10.3134	WT_PolII_narrow_peak_13547	214	*	Distal Intergenic	105370973	LOC105370973	-45681
chr2	136423709	136424037	329	136423800	10	6.4334	4.51058	4.2624	WT_dual_narrow_peak_13548	329	*	Distal Intergenic	7852	CXCR4	-304532																			chr15	91852934	91853734	801	91853096	28	13.5847	5.15161	10.7016	WT_PolII_narrow_peak_13548	801	*	Promoter (<=1kb)	28232	SLCO3A1	0
chr2	137818742	137818920	179	137818776	10	6.4334	4.51058	4.2624	WT_dual_narrow_peak_13549	179	*	Distal Intergenic	3176	HNMT	-145100																			chr15	91866678	91866914	237	91866712	21	8.73234	4.08174	6.09239	WT_PolII_narrow_peak_13549	237	*	Intron (ENST00000318445.11/28232, intron 1 of 9)	28232	SLCO3A1	12342
chr2	137964286	137966651	2366	137964657	167	78.3242	6.46031	75.2975	WT_dual_narrow_peak_13550	2366	*	Promoter (<=1kb)	3176	HNMT	0																			chr15	91867664	91867994	331	91867823	69	57.0801	13.0224	52.9971	WT_PolII_narrow_peak_13550	331	*	Intron (ENST00000318445.11/28232, intron 1 of 9)	28232	SLCO3A1	13328
chr2	138501090	138501648	559	138501305	132	37.047	3.79333	34.4677	WT_dual_narrow_peak_13551	559	*	Promoter (<=1kb)	105373637	SPOPL-DT	26																			chr15	91940896	91941404	509	91941121	34	10.1945	3.44343	7.47306	WT_PolII_narrow_peak_13551	509	*	Promoter (<=1kb)	28232	SLCO3A1	0
chr2	138501890	138504027	2138	138502622	202	85.3929	5.7834	82.2881	WT_dual_narrow_peak_13552	2138	*	Promoter (<=1kb)	339745	SPOPL	0																			chr15	91942702	91943433	732	91942944	95	58.927	8.86277	54.803	WT_PolII_narrow_peak_13552	732	*	Promoter (1-2kb)	28232	SLCO3A1	1384
chr2	139867686	139868316	631	139867888	21	11.3215	5.26668	9.05801	WT_dual_narrow_peak_13553	631	*	Distal Intergenic	105373647	LINC01853	263464																			chr15	91948148	91948716	569	91948289	58	32.6375	7.19695	29.1417	WT_PolII_narrow_peak_13553	569	*	Intron (ENST00000318445.11/28232, intron 2 of 9)	28232	SLCO3A1	6830
chr2	139869084	139869440	357	139869106	20	10.3266	4.95341	8.07966	WT_dual_narrow_peak_13554	357	*	Distal Intergenic	105373647	LINC01853	262340																			chr15	91965593	91966511	919	91965987	61	39.5485	8.77443	35.8768	WT_PolII_narrow_peak_13554	919	*	Intron (ENST00000318445.11/28232, intron 2 of 9)	28232	SLCO3A1	24275
chr2	140655460	140655779	320	140655668	20	15.0616	7.48224	12.742	WT_dual_narrow_peak_13555	320	*	Intron (ENST00000389484.8/53353, intron 41 of 90)	102465692	MIR7157	-68775																			chr15	91974370	91974845	476	91974430	24	14.6167	6.3009	11.6898	WT_PolII_narrow_peak_13555	476	*	Intron (ENST00000318445.11/28232, intron 2 of 9)	28232	SLCO3A1	33052
chr2	140655950	140656481	532	140656069	16	11.0682	6.14226	8.80863	WT_dual_narrow_peak_13556	532	*	Intron (ENST00000389484.8/53353, intron 41 of 90)	102465692	MIR7157	-69265																			chr15	92069537	92069924	388	92069679	15	8.4123	4.81651	5.79317	WT_PolII_narrow_peak_13556	388	*	Intron (ENST00000318445.11/28232, intron 2 of 9)	28232	SLCO3A1	-28006
chr2	142130292	142132269	1978	142131385	170	79.1296	6.40871	76.0941	WT_dual_narrow_peak_13557	1978	*	Promoter (<=1kb)	53353	LRP1B	0																			chr15	92158551	92158818	268	92158613	11	6.57934	4.43598	4.08586	WT_PolII_narrow_peak_13557	268	*	Intron (ENST00000318445.11/28232, intron 9 of 9)	28232	SLCO3A1	4988
chr2	142283334	142283493	160	142283447	13	9.31011	5.74074	7.07978	WT_dual_narrow_peak_13558	160	*	Distal Intergenic	53353	LRP1B	-152318																			chr15	92801425	92802055	631	92801682	74	18.6167	3.32805	15.5382	WT_PolII_narrow_peak_13558	631	*	Intron (ENST00000557398.2/400451, intron 1 of 3)	728619	ASB9P1	5778
chr2	142857592	142857832	241	142857771	30	9.69903	3.57536	7.46232	WT_dual_narrow_peak_13559	241	*	Distal Intergenic	8942	KYNU	-19825																			chr15	92803822	92804445	624	92804033	289	198.366	11.4525	192.185	WT_PolII_narrow_peak_13559	624	*	Intron (ENST00000557398.2/400451, intron 1 of 3)	400451	FAM174B	5353
chr2	142858302	142859409	1108	142858699	58	28.6222	6.13273	26.1358	WT_dual_narrow_peak_13560	1108	*	Distal Intergenic	8942	KYNU	-18248																			chr15	92808949	92809626	678	92809485	119	53.9666	6.05389	49.9524	WT_PolII_narrow_peak_13560	678	*	Promoter (<=1kb)	400451	FAM174B	172
chr2	142865706	142866024	319	142865954	16	6.0212	3.43563	3.86229	WT_dual_narrow_peak_13561	319	*	Distal Intergenic	8942	KYNU	-11633																			chr15	92810543	92811009	467	92810792	61	15.8878	3.3511	12.91	WT_PolII_narrow_peak_13561	467	*	Promoter (<=1kb)	124903558	LOC124903558	-659
chr2	142877653	142880597	2945	142878061	177	48.7904	3.79483	46.0842	WT_dual_narrow_peak_13562	2945	*	Promoter (<=1kb)	8942	KYNU	0																			chr15	92819978	92820820	843	92820276	41	17.5641	4.93963	14.5234	WT_PolII_narrow_peak_13562	843	*	Promoter (<=1kb)	100507217	CHASERR	438
chr2	143901554	143901711	158	143901678	12	8.31872	5.33068	6.10696	WT_dual_narrow_peak_13563	158	*	Distal Intergenic	101928386	LOC101928386	-35362																			chr15	92831527	92832246	720	92831872	79	57.9145	11.0495	53.8124	WT_PolII_narrow_peak_13563	720	*	Intron (ENST00000653163.1/100507217, intron 1 of 4)	100507217	CHASERR	11987
chr2	144331113	144332432	1320	144331800	66	39.714	8.0378	37.1059	WT_dual_narrow_peak_13564	1320	*	Promoter (<=1kb)	79712	GTDC1	80																			chr15	92869178	92869780	603	92869508	57	29.3941	6.44206	25.985	WT_PolII_narrow_peak_13564	603	*	Intron (ENST00000653163.1/100507217, intron 1 of 4)	100507217	CHASERR	-12927
chr2	144332780	144332960	181	144332841	26	7.88461	3.29139	5.68278	WT_dual_narrow_peak_13565	181	*	Promoter (<=1kb)	79712	GTDC1	-212																			chr15	92870186	92870706	521	92870349	85	55.831	9.47566	51.7756	WT_PolII_narrow_peak_13565	521	*	Intron (ENST00000653163.1/100507217, intron 1 of 4)	100507217	CHASERR	-12001
chr2	144516338	144518448	2111	144517311	161	90.433	8.13764	87.2719	WT_dual_narrow_peak_13566	2111	*	Promoter (<=1kb)	100303491	ZEB2-AS1	0																			chr15	92882198	92882760	563	92882524	119	83.2413	10.932	78.5983	WT_PolII_narrow_peak_13566	563	*	Promoter (<=1kb)	100507217	CHASERR	0
chr2	144523639	144525013	1375	144524717	68	39.4537	7.69541	36.8484	WT_dual_narrow_peak_13567	1375	*	Promoter (<=1kb)	101928455	LINC01412	0																			chr15	92900030	92900754	725	92900391	91	30.8488	4.36339	27.4008	WT_PolII_narrow_peak_13567	725	*	Promoter (<=1kb)	1106	CHD2	0
chr2	146349301	146349525	225	146349426	15	11.3797	6.56084	9.11439	WT_dual_narrow_peak_13568	225	*	Distal Intergenic	728773	PABPC1P2	-237981																			chr15	92904051	92904642	592	92904323	119	44.575	4.91648	40.7812	WT_PolII_narrow_peak_13568	592	*	Promoter (<=1kb)	100422995	MIR3175	0
chr2	147149874	147150058	185	147149918	20	16.9864	8.6111	14.6405	WT_dual_narrow_peak_13569	185	*	Distal Intergenic	105373669	LINC01911	303241																			chr15	92917426	92918089	664	92917857	87	32.9117	4.83413	29.4086	WT_PolII_narrow_peak_13569	664	*	Promoter (2-3kb)	1106	CHD2	2452
chr2	147609522	147609718	197	147609582	18	14.6761	7.791	12.3618	WT_dual_narrow_peak_13570	197	*	Distal Intergenic	92	ACVR2A	-234799																			chr15	94792108	94792723	616	94792406	173	144.097	15.4133	138.363	WT_PolII_narrow_peak_13570	616	*	Distal Intergenic	105370991	LOC105370991	-48336
chr2	147844037	147844217	181	147844150	54	8.38724	2.3563	6.17428	WT_dual_narrow_peak_13571	181	*	Promoter (<=1kb)	92	ACVR2A	-300																			chr15	94890121	94890382	262	94890350	10	6.77279	4.72541	4.26177	WT_PolII_narrow_peak_13571	262	*	Intron (ENST00000618611.4/105370991, intron 1 of 3)	105370991	LOC105370991	33273
chr2	147844580	147846819	2240	147845583	165	83.1865	7.06226	80.106	WT_dual_narrow_peak_13572	2240	*	Promoter (<=1kb)	92	ACVR2A	0																			chr15	94912690	94913179	490	94912898	207	177.668	16.6294	171.65	WT_PolII_narrow_peak_13572	490	*	Intron (ENST00000618611.4/105370991, intron 1 of 3)	105370991	LOC105370991	55842
chr2	148019779	148020695	917	148020316	295	138.378	6.6494	134.647	WT_dual_narrow_peak_13573	917	*	Promoter (<=1kb)	5000	ORC4	29																			chr15	94921787	94922361	575	94922119	98	73.2471	11.8251	68.8089	WT_PolII_narrow_peak_13573	575	*	Intron (ENST00000618611.4/105370991, intron 1 of 3)	105370991	LOC105370991	64939
chr2	148020975	148022544	1570	148021426	189	59.4189	4.26745	56.5988	WT_dual_narrow_peak_13574	1570	*	Promoter (<=1kb)	5000	ORC4	0																			chr15	94925216	94925465	250	94925336	40	17.1587	4.92284	14.1332	WT_PolII_narrow_peak_13574	250	*	Intron (ENST00000618611.4/105370991, intron 1 of 3)	105370991	LOC105370991	68368
chr2	148509396	148510049	654	148509818	41	41.5831	15.2178	38.9547	WT_dual_narrow_peak_13575	654	*	Promoter (2-3kb)	55777	MBD5	-2185																			chr15	94972061	94972410	350	94972357	11	7.38906	4.93944	4.83658	WT_PolII_narrow_peak_13575	350	*	Intron (ENST00000618611.4/105370991, intron 1 of 3)	105370989	LOC105370989	45704
chr2	148644329	148646463	2135	148645114	200	122.918	9.40847	119.377	WT_dual_narrow_peak_13576	2135	*	Promoter (<=1kb)	26122	EPC2	0																			chr15	95026131	95026295	165	95026200	11	8.54827	5.66728	5.92115	WT_PolII_narrow_peak_13576	165	*	Promoter (1-2kb)	105370991	LOC105370991	1107
chr2	148814502	148815034	533	148814855	21	18.1722	9.02116	15.8109	WT_dual_narrow_peak_13577	533	*	Distal Intergenic	3800	KIF5C	-60193																			chr15	95174804	95175209	406	95175051	20	15.9512	7.99898	12.9709	WT_PolII_narrow_peak_13577	406	*	Intron (ENST00000698309.1/400456, intron 4 of 4)	105370991	LOC105370991	16575
chr2	149329730	149331081	1352	149330694	95	77.1923	13.5112	74.1781	WT_dual_narrow_peak_13578	1352	*	Promoter (<=1kb)	130574	LYPD6	0																			chr15	95246994	95247530	537	95247288	64	59.5729	15.5303	55.4346	WT_PolII_narrow_peak_13578	537	*	Intron (ENST00000698309.1/400456, intron 4 of 4)	145820	LINC00924	-78998
chr2	149538098	149538321	224	149538209	12	8.31872	5.33068	6.10696	WT_dual_narrow_peak_13579	224	*	Distal Intergenic	101929231	MMADHC-DT	-48875																			chr15	95557671	95557894	224	95557714	14	8.61571	5.1193	5.98484	WT_PolII_narrow_peak_13579	224	*	Distal Intergenic	105370993	LOC105370993	-63828
chr2	149586004	149588103	2100	149587210	201	118.149	8.81581	114.667	WT_dual_narrow_peak_13580	2100	*	Promoter (<=1kb)	101929231	MMADHC-DT	0																			chr15	95559898	95560114	217	95560081	15	9.26639	5.303	6.59607	WT_PolII_narrow_peak_13580	217	*	Distal Intergenic	105370993	LOC105370993	-66055
chr2	150485254	150487682	2429	150486947	268	150.182	8.37132	146.298	WT_dual_narrow_peak_13581	2429	*	Promoter (<=1kb)	390	RND3	0																			chr15	96234179	96234377	199	96234200	9	6.54227	4.73897	4.05135	WT_PolII_narrow_peak_13581	199	*	Intron (ENST00000619812.1/112268156, intron 2 of 3)	644192	NR2F2-AS1	-11124
chr2	150496237	150496468	232	150496358	15	11.3797	6.56084	9.11439	WT_dual_narrow_peak_13582	232	*	Intron (ENST00000439275.1/390, intron 1 of 4)	390	RND3	-8508																			chr15	96265050	96265206	157	96265119	15	8.19177	4.69349	5.58591	WT_PolII_narrow_peak_13582	157	*	Intron (ENST00000619812.1/112268156, intron 3 of 3)	644192	NR2F2-AS1	10790
chr2	151261028	151262133	1106	151261584	113	90.2194	13.4997	87.0606	WT_dual_narrow_peak_13583	1106	*	Promoter (<=1kb)	375287	RBM43	0																			chr15	96273816	96274026	211	96273958	31	20.6299	7.63245	17.4834	WT_PolII_narrow_peak_13583	211	*	Promoter (1-2kb)	644192	NR2F2-AS1	1970
chr2	151288522	151290420	1899	151290061	163	95.1854	8.60148	91.9701	WT_dual_narrow_peak_13584	1899	*	Promoter (<=1kb)	9111	NMI	0																			chr15	96330500	96330961	462	96330705	70	39.9866	7.57464	36.3039	WT_PolII_narrow_peak_13584	462	*	Promoter (<=1kb)	7026	NR2F2	0
chr2	151409777	151411287	1511	151410616	200	126.394	9.81265	122.811	WT_dual_narrow_peak_13585	1511	*	Promoter (<=1kb)	55183	RIF1	0																			chr15	96340789	96341181	393	96340857	33	11.1024	3.77031	8.33414	WT_PolII_narrow_peak_13585	393	*	Distal Intergenic	100302258	MIR1469	7528
chr2	151826697	151828417	1721	151827765	186	109.751	8.81744	106.367	WT_dual_narrow_peak_13586	1721	*	Promoter (<=1kb)	26225	ARL5A	4																			chr15	96356562	96357181	620	96356894	23	11.7801	5.14551	8.97942	WT_PolII_narrow_peak_13586	620	*	Promoter (2-3kb)	101927263	LOC101927263	2172
chr2	151947442	151947795	354	151947562	15	11.3797	6.56084	9.11439	WT_dual_narrow_peak_13587	354	*	Intron (ENST00000637224.1/785, intron 2 of 16)	785	CACNB4	23953																			chr15	97504040	97504371	332	97504174	13	9.40194	5.79731	6.72423	WT_PolII_narrow_peak_13587	332	*	Intron (ENST00000658159.1/101927286, intron 2 of 3)	101927286	LINC02254	11016
chr2	152004667	152004826	160	152004777	12	8.31872	5.33068	6.10696	WT_dual_narrow_peak_13588	160	*	Intron (ENST00000539935.7/785, intron 2 of 13)	785	CACNB4	-30616																			chr15	97598501	97598711	211	97598619	16	14.0554	7.94695	11.1525	WT_PolII_narrow_peak_13588	211	*	Intron (ENST00000715695.1/101927286, intron 3 of 7)	105371007	LOC105371007	37652
chr2	152174591	152175958	1368	152175271	205	133.198	10.2596	129.532	WT_dual_narrow_peak_13589	1368	*	Promoter (<=1kb)	10254	STAM2	0																			chr15	98088550	98088705	156	98088674	11	8.6759	5.74732	6.03925	WT_PolII_narrow_peak_13589	156	*	Promoter (<=1kb)	101927332	LINC01582	0
chr2	152334879	152336873	1995	152335317	168	99.5374	8.80261	96.272	WT_dual_narrow_peak_13590	1995	*	Promoter (<=1kb)	114793	FMNL2	0																			chr15	98428607	98429037	431	98428705	26	24.5593	11.1805	21.2893	WT_PolII_narrow_peak_13590	431	*	Distal Intergenic	105371011	LINC02351	-7586
chr2	152716053	152719472	3420	152717065	265	98.8677	5.1109	95.6101	WT_dual_narrow_peak_13591	3420	*	Promoter (<=1kb)	151188	ARL6IP6	0																			chr15	98442356	98442505	150	98442490	9	6.54227	4.73897	4.05135	WT_PolII_narrow_peak_13591	150	*	Intron (ENST00000558256.5/283777, intron 5 of 6)	105371011	LINC02351	-21335
chr2	153107026	153107410	385	153107203	16	12.4543	6.97089	10.1724	WT_dual_narrow_peak_13592	385	*	Distal Intergenic	114805	GALNT13	-230295																			chr15	98519031	98519186	156	98519093	11	7.63171	5.09151	5.06035	WT_PolII_narrow_peak_13592	156	*	Promoter (1-2kb)	283777	FAM169BP	1200
chr2	153403861	153404926	1066	153404011	85	57.5808	9.91873	54.7806	WT_dual_narrow_peak_13593	1066	*	Distal Intergenic	124900522	LOC124900522	41957																			chr15	98647033	98647642	610	98647085	36	17.5169	5.5019	14.478	WT_PolII_narrow_peak_13593	610	*	Promoter (<=1kb)	104472848	IRAIN	0
chr2	153405089	153405598	510	153405551	29	6.83405	2.79281	4.65498	WT_dual_narrow_peak_13594	510	*	Distal Intergenic	124900522	LOC124900522	41285																			chr15	98648244	98648449	206	98648352	24	8.20889	3.56369	5.60197	WT_PolII_narrow_peak_13594	206	*	Promoter (<=1kb)	3480	IGF1R	-90
chr2	153408959	153409245	287	153409049	32	8.97973	3.23138	6.75658	WT_dual_narrow_peak_13595	287	*	Distal Intergenic	124900522	LOC124900522	37638																			chr15	98668845	98669314	470	98668944	27	13.2801	5.17405	10.41	WT_PolII_narrow_peak_13595	470	*	Intron (ENST00000649865.1/3480, intron 1 of 20)	3480	IGF1R	19263
chr2	153409982	153410213	232	153410083	25	10.3044	4.25098	8.0579	WT_dual_narrow_peak_13596	232	*	Distal Intergenic	124900522	LOC124900522	36670																			chr15	98727371	98727984	614	98727563	46	26.3431	7.0268	23.0202	WT_PolII_narrow_peak_13596	614	*	Intron (ENST00000649865.1/3480, intron 2 of 20)	3480	IGF1R	-6728
chr2	153476974	153477166	193	153477109	17	6.78519	3.68411	4.60705	WT_dual_narrow_peak_13597	193	*	Promoter (1-2kb)	56475	RPRM	1596																			chr15	98779541	98780014	474	98779915	33	18.9108	6.48269	15.8219	WT_PolII_narrow_peak_13597	474	*	Intron (ENST00000649865.1/3480, intron 2 of 20)	100616432	MIR4714	-4412
chr2	153477349	153477796	448	153477643	23	11.2422	4.90433	8.97993	WT_dual_narrow_peak_13598	448	*	Promoter (<=1kb)	56475	RPRM	966																			chr15	98800344	98800811	468	98800710	38	20.3927	6.22225	17.2539	WT_PolII_narrow_peak_13598	468	*	Intron (ENST00000649865.1/3480, intron 2 of 20)	100616432	MIR4714	15918
chr2	153478971	153479920	950	153479113	23	11.1372	4.85794	8.87656	WT_dual_narrow_peak_13599	950	*	Promoter (<=1kb)	56475	RPRM	-209																			chr15	98852331	98852735	405	98852459	104	60.8916	8.2652	56.7236	WT_PolII_narrow_peak_13599	405	*	Intron (ENST00000649865.1/3480, intron 2 of 20)	124903561	LOC124903561	-12142
chr2	154032179	154032338	160	154032314	9	5.54476	4.10053	3.39619	WT_dual_narrow_peak_13600	160	*	Intron (ENST00000392825.8/114805, intron 3 of 12)	114805	GALNT13	87681																			chr15	98872706	98873193	488	98872964	90	41.4186	5.99546	37.7008	WT_PolII_narrow_peak_13600	488	*	Promoter (<=1kb)	3480	IGF1R	-526
chr2	154455457	154456190	734	154455720	71	64.0351	15.1468	61.1648	WT_dual_narrow_peak_13601	734	*	Promoter (1-2kb)	100144595	GALNT13-AS1	1248																			chr15	98873782	98874298	517	98873957	57	18.0845	3.90911	15.0252	WT_PolII_narrow_peak_13601	517	*	Promoter (<=1kb)	3480	IGF1R	63
chr2	155024995	155025338	344	155025162	11	7.359	4.92063	5.16696	WT_dual_narrow_peak_13602	344	*	Distal Intergenic	105373696	LOC105373696	-55894																			chr15	98890259	98890448	190	98890383	34	8.67054	3.03981	6.03639	WT_PolII_narrow_peak_13602	190	*	Promoter (<=1kb)	3480	IGF1R	0
chr2	156331370	156332706	1337	156332197	207	64.4385	4.24618	61.5639	WT_dual_narrow_peak_13603	1337	*	Promoter (<=1kb)	4929	NR4A2	0																			chr15	98893494	98893792	299	98893635	72	17.2856	3.20525	14.2555	WT_PolII_narrow_peak_13603	299	*	Promoter (2-3kb)	3480	IGF1R	2952
chr2	156333029	156334438	1410	156334115	136	25.094	2.80033	22.6482	WT_dual_narrow_peak_13604	1410	*	Promoter (<=1kb)	4929	NR4A2	-267																			chr15	98896856	98897444	589	98897095	259	164.332	10.0377	158.428	WT_PolII_narrow_peak_13604	589	*	Promoter (<=1kb)	3480	IGF1R	0
chr2	156334916	156335161	246	156335128	86	6.41722	1.76065	4.24991	WT_dual_narrow_peak_13605	246	*	Promoter (2-3kb)	4929	NR4A2	-2154																			chr15	98899700	98899999	300	98899767	97	28.7896	3.89358	25.3974	WT_PolII_narrow_peak_13605	300	*	Promoter (<=1kb)	3480	IGF1R	-611
chr2	156341058	156342420	1363	156341280	104	45.5367	5.74644	42.8656	WT_dual_narrow_peak_13606	1363	*	Promoter (<=1kb)	4929	NR4A2	0																			chr15	98903708	98903940	233	98903786	40	6.37143	2.30463	3.89304	WT_PolII_narrow_peak_13606	233	*	Intron (ENST00000649865.1/3480, intron 5 of 20)	3480	IGF1R	3098
chr2	156342741	156343272	532	156343027	77	26.1636	4.30363	23.7054	WT_dual_narrow_peak_13607	532	*	Promoter (<=1kb)	4929	NR4A2	-393																			chr15	98905976	98906342	367	98906116	48	14.0532	3.56962	11.1505	WT_PolII_narrow_peak_13607	367	*	Intron (ENST00000649865.1/3480, intron 5 of 20)	3480	IGF1R	5366
chr2	156399533	156401107	1575	156400604	141	79.2718	8.05992	76.2347	WT_dual_narrow_peak_13608	1575	*	Distal Intergenic	2820	GPD2	-34183																			chr15	98983236	98983784	549	98983491	42	24.0745	6.89235	20.819	WT_PolII_narrow_peak_13608	549	*	Intron (ENST00000559468.1/105371016, intron 2 of 3)	145814	PGPEP1L	21678
chr2	156435379	156437455	2077	156436741	172	87.6852	7.18394	84.5547	WT_dual_narrow_peak_13609	2077	*	Promoter (<=1kb)	2820	GPD2	0																			chr15	98996533	98996718	186	98996587	14	9.30728	5.53014	6.63482	WT_PolII_narrow_peak_13609	186	*	Intron (ENST00000559468.1/105371016, intron 2 of 3)	145814	PGPEP1L	8744
chr2	157875209	157877204	1996	157876187	94	56.2094	8.40517	53.4239	WT_dual_narrow_peak_13610	1996	*	Promoter (<=1kb)	151531	UPP2	0																			chr15	99010064	99010267	204	99010125	25	15.3667	6.45845	12.41	WT_PolII_narrow_peak_13610	204	*	Promoter (2-3kb)	145814	PGPEP1L	-2272
chr2	158456840	158458861	2022	158457738	143	73.1941	7.12476	70.2239	WT_dual_narrow_peak_13611	2022	*	Promoter (<=1kb)	8502	PKP4	0																			chr15	99014817	99015108	292	99014905	45	21.7261	5.71745	18.544	WT_PolII_narrow_peak_13611	292	*	Promoter (<=1kb)	104564224	LUNAR1	38
chr2	158724139	158724821	683	158724238	21	18.1722	9.02116	15.8109	WT_dual_narrow_peak_13612	683	*	Promoter (<=1kb)	100129029	PKP4-AS1	-159																			chr15	99015642	99016186	545	99015815	31	11.9968	4.22099	9.1858	WT_PolII_narrow_peak_13612	545	*	Promoter (<=1kb)	104564224	LUNAR1	0
chr2	158968692	158970677	1986	158969485	190	86.3302	6.26747	83.215	WT_dual_narrow_peak_13613	1986	*	Promoter (<=1kb)	85461	TANC1	52																			chr15	99016722	99016966	245	99016784	28	9.72149	3.74288	7.02592	WT_PolII_narrow_peak_13613	245	*	Promoter (<=1kb)	104564224	LUNAR1	835
chr2	159076453	159077209	757	159076853	24	12.8901	5.48392	10.6018	WT_dual_narrow_peak_13614	757	*	Intron (ENST00000263635.8/85461, intron 3 of 26)	85461	TANC1	-58990																			chr15	99031588	99032253	666	99031978	30	16.1937	5.89438	13.2045	WT_PolII_narrow_peak_13614	666	*	Intron (ENST00000559468.1/105371016, intron 2 of 3)	104564224	LUNAR1	15701
chr2	159077373	159077729	357	159077555	27	15.3746	6.06941	13.0508	WT_dual_narrow_peak_13615	357	*	Intron (ENST00000263635.8/85461, intron 3 of 26)	85461	TANC1	-58470																			chr15	99059697	99059848	152	99059730	9	4.28935	3.30643	2.00406	WT_PolII_narrow_peak_13615	152	*	Intron (ENST00000559468.1/105371016, intron 2 of 3)	23336	SYNM	-38369
chr2	159285809	159287342	1534	159287047	165	118.586	11.8465	115.098	WT_dual_narrow_peak_13616	1534	*	Promoter (<=1kb)	151525	WDSUB1	0																			chr15	99076644	99076845	202	99076763	26	18.9965	8.05746	15.9047	WT_PolII_narrow_peak_13616	202	*	Intron (ENST00000559468.1/105371016, intron 2 of 3)	23336	SYNM	-21372
chr2	159514874	159516596	1723	159516423	148	93.9162	9.63232	90.7154	WT_dual_narrow_peak_13617	1723	*	Promoter (<=1kb)	29994	BAZ2B	63																			chr15	99104674	99105246	573	99104988	30	18.5278	6.89291	15.4525	WT_PolII_narrow_peak_13617	573	*	Promoter (<=1kb)	23336	SYNM	0
chr2	159613896	159616583	2688	159615378	235	102.324	6.02572	99.0268	WT_dual_narrow_peak_13618	2688	*	Promoter (<=1kb)	29994	BAZ2B	0																			chr15	99123704	99124390	687	99123994	195	156.47	14.579	150.619	WT_PolII_narrow_peak_13618	687	*	Intron (ENST00000560674.5/23336, intron 2 of 4)	128193289	TTC23-AS1	-14927
chr2	159711234	159712261	1028	159711899	143	50.0244	4.65035	47.305	WT_dual_narrow_peak_13619	1028	*	Promoter (<=1kb)	29994	BAZ2B	0																			chr15	99125112	99125416	305	99125263	62	23.156	4.59437	19.929	WT_PolII_narrow_peak_13619	305	*	Intron (ENST00000560674.5/23336, intron 2 of 4)	128193289	TTC23-AS1	-13901
chr2	159712528	159714066	1539	159712822	184	80.1681	5.95643	77.1211	WT_dual_narrow_peak_13620	1539	*	Promoter (<=1kb)	64844	MARCHF7	5																			chr15	99155977	99156488	512	99156221	26	15.9502	6.5303	12.97	WT_PolII_narrow_peak_13620	512	*	Promoter (<=1kb)	64927	TTC23	0
chr2	160062297	160062866	570	160062568	19	15.8208	8.20105	13.4906	WT_dual_narrow_peak_13621	570	*	Promoter (<=1kb)	22925	PLA2R1	0																			chr15	99249384	99249801	418	99249654	51	22.0141	5.17506	18.8233	WT_PolII_narrow_peak_13621	418	*	Promoter (<=1kb)	64927	TTC23	0
chr2	160228448	160228691	244	160228599	13	9.30272	5.73619	7.07402	WT_dual_narrow_peak_13622	244	*	Intron (ENST00000485635.2/3694, intron 1 of 9)	3694	ITGB6	-28135																			chr15	99250980	99251619	640	99251331	83	50.2336	8.40219	46.3038	WT_PolII_narrow_peak_13622	640	*	Promoter (<=1kb)	123355	LRRC28	0
chr2	160257411	160257567	157	160257450	10	6.4334	4.51058	4.2624	WT_dual_narrow_peak_13623	157	*	Intron (ENST00000485635.2/3694, intron 1 of 9)	100505984	LINC02478	9617																			chr15	99306030	99306297	268	99306184	15	9.26639	5.303	6.59607	WT_PolII_narrow_peak_13623	268	*	Intron (ENST00000558879.5/123355, intron 2 of 2)	123355	LRRC28	-14306
chr2	160257782	160257974	193	160257912	11	7.359	4.92063	5.16696	WT_dual_narrow_peak_13624	193	*	Exon (ENST00000664835.2/100505984, exon 2 of 2)	100505984	LINC02478	9210																			chr15	99323953	99324668	716	99324071	40	23.9764	7.19979	20.7238	WT_PolII_narrow_peak_13624	716	*	Promoter (1-2kb)	123355	LRRC28	-1845
chr2	160269935	160270160	226	160270037	21	18.1722	9.02116	15.8109	WT_dual_narrow_peak_13625	226	*	Promoter (1-2kb)	100505984	LINC02478	1089																			chr15	99425215	99425374	160	99425340	8	4.68426	3.68258	2.35918	WT_PolII_narrow_peak_13625	160	*	Exon (ENST00000653247.1/ENST00000653247.1, exon 1 of 1)	105371018	LINC02244	-23900
chr2	160270376	160270767	392	160270623	16	12.4543	6.97089	10.1724	WT_dual_narrow_peak_13626	392	*	Promoter (<=1kb)	100505984	LINC02478	482																			chr15	99435060	99435639	580	99435372	25	20.1859	8.98471	17.054	WT_PolII_narrow_peak_13626	580	*	Exon (ENST00000653247.1/ENST00000653247.1, exon 1 of 1)	105371018	LINC02244	-33745
chr2	160396865	160397312	448	160397137	12	6.68008	4.33141	4.50403	WT_dual_narrow_peak_13627	448	*	Intron (ENST00000474820.5/5937, intron 2 of 15)	100616364	MIR4785	10570																			chr15	99442289	99442914	626	99442613	32	25.1142	9.55825	21.8274	WT_PolII_narrow_peak_13627	626	*	Distal Intergenic	105371018	LINC02244	-40974
chr2	160406193	160407788	1596	160407079	186	107.662	8.57806	104.303	WT_dual_narrow_peak_13628	1596	*	Promoter (<=1kb)	100616364	MIR4785	94																			chr15	99455000	99455337	338	99455123	21	16.4363	8.00382	13.4379	WT_PolII_narrow_peak_13628	338	*	Distal Intergenic	105371018	LINC02244	-53685
chr2	160492076	160494130	2055	160493037	125	62.3777	6.82303	59.5255	WT_dual_narrow_peak_13629	2055	*	Promoter (<=1kb)	5937	RBMS1	0																			chr15	99476664	99476815	152	99476724	11	8.6759	5.74732	6.03925	WT_PolII_narrow_peak_13629	152	*	Distal Intergenic	105371018	LINC02244	-75349
chr2	160582927	160583142	216	160583100	9	5.54476	4.10053	3.39619	WT_dual_narrow_peak_13630	216	*	Distal Intergenic	5937	RBMS1	-89120																			chr15	99530711	99530870	160	99530849	8	5.65338	4.31049	3.22915	WT_PolII_narrow_peak_13630	160	*	Distal Intergenic	4205	MEF2A	-34547
chr2	160969973	160970375	403	160970182	39	41.5574	16.0311	38.9292	WT_dual_narrow_peak_13631	403	*	Distal Intergenic	10010	TANK	-166533																			chr15	99536611	99536952	342	99536859	24	21.3512	9.96318	18.1813	WT_PolII_narrow_peak_13631	342	*	Distal Intergenic	4205	MEF2A	-28465
chr2	161123022	161123367	346	161123242	24	21.8415	10.2513	19.4342	WT_dual_narrow_peak_13632	346	*	Intron (ENST00000425470.1/105373719, intron 2 of 2)	10010	TANK	-13541																			chr15	99565211	99565650	440	99565356	39	24.0968	7.43135	20.8407	WT_PolII_narrow_peak_13632	440	*	Promoter (<=1kb)	4205	MEF2A	0
chr2	161160302	161161752	1451	161161148	172	102.635	8.90976	99.3338	WT_dual_narrow_peak_13633	1451	*	Promoter (<=1kb)	10010	TANK	0																			chr15	99567176	99567390	215	99567242	28	13.9775	5.30901	11.0776	WT_PolII_narrow_peak_13633	215	*	Promoter (<=1kb)	4205	MEF2A	693
chr2	161244113	161245763	1651	161244910	117	75.5631	9.649	72.5668	WT_dual_narrow_peak_13634	1651	*	Promoter (<=1kb)	100996579	LINC01806	0																			chr15	99733130	99733679	550	99733523	76	63.2188	13.436	58.9993	WT_PolII_narrow_peak_13634	550	*	Promoter (<=1kb)	145748	LYSMD4	0
chr2	161307562	161309816	2255	161308775	231	123.165	7.75755	119.622	WT_dual_narrow_peak_13635	2255	*	Promoter (<=1kb)	101929512	PSMD14-DT	0																			chr15	99755772	99755924	153	99755878	9	6.62143	4.78943	4.12083	WT_PolII_narrow_peak_13635	153	*	Distal Intergenic	145748	LYSMD4	-22211
chr2	161414189	161414977	789	161414693	28	25.7251	11.1693	23.272	WT_dual_narrow_peak_13636	789	*	Promoter (1-2kb)	10716	TBR1	-1320																			chr15	100043020	100043623	604	100043204	55	47.3638	13.085	43.5034	WT_PolII_narrow_peak_13636	604	*	Intron (ENST00000268070.9/170691, intron 18 of 21)	105371022	LOC105371022	66539
chr2	161709219	161710057	839	161709467	24	21.8415	10.2513	19.4342	WT_dual_narrow_peak_13637	839	*	Exon (ENST00000493021.5/57282, exon 3 of 15)	57282	SLC4A10	84758																			chr15	100559592	100559747	156	100559601	7	4.34909	3.5818	2.05771	WT_PolII_narrow_peak_13637	156	*	Promoter (<=1kb)	102723335	LOC102723335	901
chr2	162059225	162059525	301	162059287	8	4.69642	3.69047	2.57278	WT_dual_narrow_peak_13638	301	*	Intron (ENST00000678668.1/1803, intron 1 of 24)	1803	DPP4	11665																			chr15	100601980	100602787	808	100602366	117	100.944	15.5649	95.9436	WT_PolII_narrow_peak_13638	808	*	Promoter (<=1kb)	140460	ASB7	0
chr2	162317259	162319244	1986	162318161	199	103.629	7.45423	100.317	WT_dual_narrow_peak_13639	1986	*	Promoter (<=1kb)	25801	GCA	0																			chr15	100713216	100713893	678	100713583	154	119.756	13.4451	114.43	WT_PolII_narrow_peak_13639	678	*	Promoter (2-3kb)	105371024	LOC105371024	-2356
chr2	162344134	162344571	438	162344233	16	12.4543	6.97089	10.1724	WT_dual_narrow_peak_13640	438	*	Promoter (<=1kb)	25801	GCA	0																			chr15	100715776	100716019	244	100715922	47	16.6935	4.21134	13.6852	WT_PolII_narrow_peak_13640	244	*	Promoter (<=1kb)	105371024	LOC105371024	-230
chr2	162423130	162423735	606	162423412	15	11.3797	6.56084	9.11439	WT_dual_narrow_peak_13641	606	*	3' UTR	25801	GCA	66692																			chr15	100721112	100721569	458	100721228	58	22.5801	4.74452	19.3712	WT_PolII_narrow_peak_13641	458	*	Intron (ENST00000559755.1/105371024, intron 1 of 2)	105371024	LOC105371024	4863
chr2	162731894	162732765	872	162732186	85	72.7533	14.4472	69.7879	WT_dual_narrow_peak_13642	872	*	Intron (ENST00000332142.10/90134, intron 2 of 15)	101929570	KCNH7-AS1	-36171																			chr15	100721753	100722541	789	100722250	96	54.6253	7.87382	50.5968	WT_PolII_narrow_peak_13642	789	*	Intron (ENST00000559755.1/105371024, intron 1 of 2)	105371024	LOC105371024	5504
chr2	162890545	162890797	253	162890668	16	12.4543	6.97089	10.1724	WT_dual_narrow_peak_13643	253	*	Distal Intergenic	90134	KCNH7	-51778																			chr15	100732682	100732826	145	100732754	13	6.69091	4.17794	4.18567	WT_PolII_narrow_peak_13643	145	*	Intron (ENST00000559755.1/105371024, intron 1 of 2)	105371024	LOC105371024	16433
chr2	163348196	163348440	245	163348346	10	6.4334	4.51058	4.2624	WT_dual_narrow_peak_13644	245	*	Distal Intergenic	55137	FIGN	387544																			chr15	100733404	100733561	158	100733496	13	6.91874	4.30856	4.39801	WT_PolII_narrow_peak_13644	158	*	Intron (ENST00000559755.1/105371024, intron 1 of 2)	105371024	LOC105371024	17155
chr2	163444946	163445839	894	163445408	22	19.0651	9.24672	16.6925	WT_dual_narrow_peak_13645	894	*	Distal Intergenic	55137	FIGN	290145																			chr15	100759702	100760066	365	100759893	42	30.1174	9.2334	26.6887	WT_PolII_narrow_peak_13645	365	*	Intron (ENST00000559755.1/105371024, intron 1 of 2)	440313	LOC440313	25169
chr2	163734727	163736371	1645	163735335	160	77.0095	6.64908	73.9973	WT_dual_narrow_peak_13646	1645	*	Promoter (<=1kb)	55137	FIGN	0																			chr15	100849418	100849649	232	100849570	10	5.6403	4.0125	3.22334	WT_PolII_narrow_peak_13646	232	*	Promoter (<=1kb)	105369201	GCAWKR	0
chr2	164620797	164622143	1347	164621832	42	28.3151	8.48971	25.8323	WT_dual_narrow_peak_13647	1347	*	Promoter (<=1kb)	2888	GRB14	0																			chr15	100873040	100873457	418	100873128	21	11.2071	5.21124	8.43381	WT_PolII_narrow_peak_13647	418	*	Intron (ENST00000647806.1/105369201, intron 5 of 5)	220	ALDH1A3	-4257
chr2	164737846	164738021	176	164737940	12	8.31872	5.33068	6.10696	WT_dual_narrow_peak_13648	176	*	Intron (ENST00000375458.6/22837, intron 2 of 12)	22837	COBLL1	-12839																			chr15	100918111	100919005	895	100918680	29	14.5213	5.37778	11.5986	WT_PolII_narrow_peak_13648	895	*	Promoter (<=1kb)	101927751	ALDH1A3-AS1	0
chr2	164794319	164795058	740	164794694	19	11.1789	5.56613	8.9176	WT_dual_narrow_peak_13649	740	*	Intron (ENST00000375458.6/22837, intron 1 of 12)	22837	COBLL1	-20565																			chr15	100919285	100919448	164	100919392	18	6.43903	3.41927	3.95578	WT_PolII_narrow_peak_13649	164	*	Promoter (<=1kb)	101927751	ALDH1A3-AS1	0
chr2	164840050	164842426	2377	164840763	146	59.3934	5.43939	56.5736	WT_dual_narrow_peak_13650	2377	*	Promoter (<=1kb)	101929633	LOC101929633	0																			chr15	101070837	101071046	210	101070919	16	8.81752	4.86263	6.17241	WT_PolII_narrow_peak_13650	210	*	3' UTR	79705	LRRK1	6421
chr2	164910358	164910724	367	164910447	11	7.359	4.92063	5.16696	WT_dual_narrow_peak_13651	367	*	Promoter (1-2kb)	151258	SLC38A11	1216																			chr15	101127687	101128692	1006	101128563	71	44.6985	8.66008	40.902	WT_PolII_narrow_peak_13651	1006	*	Distal Intergenic	124903564	LOC124903564	-39838
chr2	164920379	164920842	464	164920732	12	8.31872	5.33068	6.10696	WT_dual_narrow_peak_13652	464	*	Intron (ENST00000670672.1/101929633, intron 3 of 7)	151258	SLC38A11	-8293																			chr15	101176698	101176961	264	101176909	24	14.6402	6.31244	11.7125	WT_PolII_narrow_peak_13652	264	*	3' UTR	124903564	LOC124903564	8168
chr2	165793210	165793879	670	165793606	21	18.1722	9.02116	15.8109	WT_dual_narrow_peak_13653	670	*	Promoter (<=1kb)	2591	GALNT3	0																			chr15	101199866	101200086	221	101199957	23	12.0675	5.27685	9.25247	WT_PolII_narrow_peak_13653	221	*	Intron (ENST00000254190.4/22856, intron 2 of 2)	22856	CHSY1	-10299
chr2	165952669	165954174	1506	165953233	173	123.001	11.6898	119.459	WT_dual_narrow_peak_13654	1506	*	Promoter (<=1kb)	79809	TTC21B	0																			chr15	101250463	101250636	174	101250557	24	10.5069	4.45253	7.76913	WT_PolII_narrow_peak_13654	174	*	Promoter (1-2kb)	22856	CHSY1	1412
chr2	168210953	168211423	471	168211088	15	11.3797	6.56084	9.11439	WT_dual_narrow_peak_13655	471	*	Intron (ENST00000355999.5/27347, intron 1 of 17)	27347	STK39	36012																			chr15	101250787	101250973	187	101250825	19	6.94778	3.53915	4.42508	WT_PolII_narrow_peak_13655	187	*	Promoter (1-2kb)	22856	CHSY1	1075
chr2	168246167	168248133	1967	168246784	78	36.2939	5.97307	33.7228	WT_dual_narrow_peak_13656	1967	*	Promoter (<=1kb)	27347	STK39	0																			chr15	101251941	101252202	262	101252050	37	21.1811	6.67298	18.0168	WT_PolII_narrow_peak_13656	262	*	Promoter (<=1kb)	22856	CHSY1	0
chr2	168802650	168803598	949	168803434	18	14.2634	7.54412	11.9553	WT_dual_narrow_peak_13657	949	*	Promoter (<=1kb)	115677	NOSTRIN	3																			chr15	101277236	101277700	465	101277461	44	22.1755	5.97581	18.9794	WT_PolII_narrow_peak_13657	465	*	Promoter (<=1kb)	55829	SELENOS	0
chr2	168889483	168890557	1075	168890296	213	152.672	12.0613	148.756	WT_dual_narrow_peak_13658	1075	*	Promoter (<=1kb)	57405	SPC25	0																			chr15	101295211	101296156	946	101295481	41	15.84	4.45663	12.8639	WT_PolII_narrow_peak_13658	946	*	Promoter (<=1kb)	120766138	SNRPA1-DT	0
chr2	169365107	169365413	307	169365152	11	7.359	4.92063	5.16696	WT_dual_narrow_peak_13659	307	*	Promoter (2-3kb)	4036	LRP2	-2573																			chr15	101297047	101297302	256	101297239	32	9.9792	3.51517	7.26874	WT_PolII_narrow_peak_13659	256	*	Promoter (1-2kb)	120766138	SNRPA1-DT	1628
chr2	169572614	169573912	1299	169573397	251	172.257	11.3529	168.086	WT_dual_narrow_peak_13660	1299	*	Promoter (<=1kb)	79675	FASTKD1	0																			chr15	101555133	101555345	213	101555260	10	7.11292	4.94103	4.57898	WT_PolII_narrow_peak_13660	213	*	Distal Intergenic	124903567	LOC124903567	-26784
chr2	169584372	169585923	1552	169584923	215	116.517	7.89926	113.054	WT_dual_narrow_peak_13661	1552	*	Promoter (<=1kb)	9360	PPIG	0																			chr15	101575251	101575714	464	101575552	43	25.379	7.18636	22.0844	WT_PolII_narrow_peak_13661	464	*	Distal Intergenic	101927505	LINC02348	34307
chr2	169586125	169586298	174	169586243	68	11.3777	2.51478	9.11337	WT_dual_narrow_peak_13662	174	*	Promoter (1-2kb)	9360	PPIG	1325																			chr15	101579862	101580143	282	101579995	58	41.2795	9.91836	37.565	WT_PolII_narrow_peak_13662	282	*	Distal Intergenic	101927505	LINC02348	29878
chr2	169693979	169695192	1214	169694652	151	114.382	12.8211	110.944	WT_dual_narrow_peak_13663	1214	*	Promoter (<=1kb)	100526832	PHOSPHO2-KLHL23	0																			chr15	101616049	101616371	323	101616166	25	18.8358	8.24083	15.7495	WT_PolII_narrow_peak_13663	323	*	Promoter (1-2kb)	101927505	LINC02348	-1518
chr2	169733569	169735001	1433	169734623	71	43.9669	8.46369	41.3128	WT_dual_narrow_peak_13664	1433	*	Promoter (<=1kb)	151230	KLHL23	0																			chr15	101637577	101638116	540	101637672	34	21.4205	7.33276	18.2484	WT_PolII_narrow_peak_13664	540	*	Intron (ENST00000428002.6/80213, intron 4 of 4)	80213	TM2D3	8306
chr2	169798627	169800145	1519	169799758	232	161.224	11.5283	157.196	WT_dual_narrow_peak_13665	1519	*	Promoter (<=1kb)	6741	SSB	0																			chr15	101651782	101652469	688	101652361	39	25.644	8.04989	22.3415	WT_PolII_narrow_peak_13665	688	*	Promoter (<=1kb)	80213	TM2D3	0
chr2	169823890	169824869	980	169824353	274	155.36	8.52087	151.409	WT_dual_narrow_peak_13666	980	*	Promoter (<=1kb)	29081	METTL5	0																			chr15	101724204	101724778	575	101724542	37	27.6169	9.3885	24.2576	WT_PolII_narrow_peak_13666	575	*	Promoter (<=1kb)	123283	TARS3	0
chr2	169827452	169828807	1356	169828494	165	66.1649	5.3961	63.2718	WT_dual_narrow_peak_13667	1356	*	Promoter (<=1kb)	130507	UBR3	0																			chr16	52860	53212	353	52949	26	12.1089	4.84	9.29192	WT_PolII_narrow_peak_13667	353	*	Promoter (<=1kb)	51728	POLR3K	396
chr2	170714243	170715276	1034	170714999	57	51.8697	14.4506	49.1306	WT_dual_narrow_peak_13668	1034	*	Promoter (<=1kb)	440925	LINC01124	0																			chr16	53559	53892	334	53745	71	58.5023	13.0253	54.3876	WT_PolII_narrow_peak_13668	334	*	Promoter (<=1kb)	51728	POLR3K	0
chr2	170770139	170770812	674	170770490	45	41.9087	13.8529	39.2769	WT_dual_narrow_peak_13669	674	*	Promoter (<=1kb)	101926913	ERICH2-DT	0																			chr16	76582	76899	318	76669	26	9.76631	3.94258	7.06698	WT_PolII_narrow_peak_13669	318	*	Promoter (<=1kb)	4350	MPG	-108
chr2	170816666	170818012	1347	170817066	60	41.142	9.46719	38.5183	WT_dual_narrow_peak_13670	1347	*	Promoter (<=1kb)	2571	GAD1	0																			chr16	107021	107175	155	107075	12	6.69449	4.34	4.18915	WT_PolII_narrow_peak_13670	155	*	Intron (ENST00000622194.4/8131, intron 5 of 11)	8131	NPRL3	-8861
chr2	170873173	170873367	195	170873238	30	29.6227	12.7116	27.125	WT_dual_narrow_peak_13671	195	*	Distal Intergenic	2571	GAD1	20685																			chr16	118001	118170	170	118111	13	7.24799	4.49946	4.70489	WT_PolII_narrow_peak_13671	170	*	Promoter (1-2kb)	8131	NPRL3	1235
chr2	170928342	170928894	553	170928806	86	17.7026	2.92049	15.3475	WT_dual_narrow_peak_13672	553	*	Promoter (<=1kb)	26003	GORASP2	0																			chr16	174631	174780	150	174695	14	5.76323	3.53489	3.33045	WT_PolII_narrow_peak_13672	150	*	Promoter (1-2kb)	3040	HBA2	1687
chr2	170929277	170930894	1618	170930265	281	170.63	9.42943	166.48	WT_dual_narrow_peak_13673	1618	*	Promoter (<=1kb)	26003	GORASP2	0																			chr16	229125	229377	253	229213	17	10.3255	5.50271	7.59729	WT_PolII_narrow_peak_13673	253	*	Promoter (<=1kb)	55692	LUC7L	0
chr2	170973311	170974233	923	170973876	58	50.3254	13.4474	47.6028	WT_dual_narrow_peak_13674	923	*	Distal Intergenic	26003	GORASP2	19493																			chr16	229537	229714	178	229574	14	7.60482	4.53529	5.03817	WT_PolII_narrow_peak_13674	178	*	Promoter (<=1kb)	55692	LUC7L	-74
chr2	171158848	171161820	2973	171159886	219	93.243	5.85346	90.0497	WT_dual_narrow_peak_13675	2973	*	Promoter (<=1kb)	9874	TLK1	0																			chr16	234653	235696	1044	235544	23	14.7173	6.56512	11.7864	WT_PolII_narrow_peak_13675	1044	*	Promoter (<=1kb)	83986	FAM234A	0
chr2	171432899	171435332	2434	171433843	186	100.749	7.82349	97.4697	WT_dual_narrow_peak_13676	2434	*	Promoter (<=1kb)	79828	METTL8	0																			chr16	327290	327870	581	327540	40	31.1715	10.2213	27.7146	WT_PolII_narrow_peak_13676	581	*	Intron (ENST00000461023.5/8312, intron 1 of 7)	8312	AXIN1	18452
chr2	171523272	171524164	893	171523570	78	68.7619	14.9097	65.8405	WT_dual_narrow_peak_13677	893	*	Promoter (<=1kb)	79901	CYBRD1	193																			chr16	352689	353240	552	352924	78	63.0064	12.8723	58.7918	WT_PolII_narrow_peak_13677	552	*	Promoter (<=1kb)	8312	AXIN1	0
chr2	171687491	171689131	1641	171688594	210	119.441	8.43462	115.943	WT_dual_narrow_peak_13678	1641	*	Promoter (<=1kb)	1781	DYNC1I2	0																			chr16	370459	370743	285	370582	43	31.7298	9.67423	28.258	WT_PolII_narrow_peak_13678	285	*	Promoter (<=1kb)	10573	MRPL28	0
chr2	171893257	171894674	1418	171893942	137	82.1056	8.79284	79.0371	WT_dual_narrow_peak_13679	1418	*	Promoter (<=1kb)	8604	SLC25A12	0																			chr16	401596	402300	705	401766	30	15.6326	5.66762	12.6648	WT_PolII_narrow_peak_13679	705	*	Promoter (<=1kb)	26063	DECR2	0
chr2	171922464	171923822	1359	171923034	225	138.473	9.50156	134.741	WT_dual_narrow_peak_13680	1359	*	Promoter (<=1kb)	8520	HAT1	0																			chr16	424091	424418	328	424281	31	18.1566	6.53535	15.0946	WT_PolII_narrow_peak_13680	328	*	Promoter (1-2kb)	9727	RAB11FIP3	-1231
chr2	171999179	172000769	1591	172000113	161	126.615	13.7823	123.03	WT_dual_narrow_peak_13681	1591	*	Promoter (<=1kb)	254042	METAP1D	0																			chr16	425349	425702	354	425376	25	12.9819	5.3576	10.1256	WT_PolII_narrow_peak_13681	354	*	Promoter (<=1kb)	9727	RAB11FIP3	0
chr2	172084647	172085447	801	172084999	88	74.0111	14.12	71.0319	WT_dual_narrow_peak_13682	801	*	Promoter (<=1kb)	1745	DLX1	0																			chr16	525714	526005	292	525755	32	15.2237	5.22266	12.2725	WT_PolII_narrow_peak_13682	292	*	Promoter (1-2kb)	64493	LINC00235	1402
chr2	172094573	172095755	1183	172095305	87	52.4159	8.40551	49.6709	WT_dual_narrow_peak_13683	1183	*	Distal Intergenic	1746	DLX2	7145																			chr16	527280	527659	380	527545	37	20.3976	6.38031	17.2588	WT_PolII_narrow_peak_13683	380	*	Promoter (<=1kb)	64493	LINC00235	0
chr2	172102601	172103925	1325	172103137	52	27.4	6.50409	24.9276	WT_dual_narrow_peak_13684	1325	*	Promoter (<=1kb)	104326193	DLX2-DT	0																			chr16	535449	535848	400	535677	57	47.7922	12.6715	43.9213	WT_PolII_narrow_peak_13684	400	*	Promoter (<=1kb)	100847028	MIR5587	133
chr2	172172693	172172947	255	172172757	13	9.31011	5.74074	7.07978	WT_dual_narrow_peak_13685	255	*	Intron (ENST00000715288.1/104326193, intron 3 of 5)	107985960	LOC107985960	35319																			chr16	589245	590159	915	589986	81	49.8769	8.57558	45.9552	WT_PolII_narrow_peak_13685	915	*	Promoter (<=1kb)	57799	RAB40C	0
chr2	172196706	172197171	466	172196771	15	11.3797	6.56084	9.11439	WT_dual_narrow_peak_13686	466	*	Intron (ENST00000715288.1/104326193, intron 3 of 5)	3655	ITGA6	-37045																			chr16	622294	622544	251	622411	63	42.5125	9.34538	38.7679	WT_PolII_narrow_peak_13686	251	*	Intron (ENST00000569575.5/57799, intron 4 of 5)	57799	RAB40C	-3070
chr2	172427686	172429422	1737	172428889	151	85.6001	8.19984	82.4931	WT_dual_narrow_peak_13687	1737	*	Promoter (<=1kb)	3655	ITGA6	0																			chr16	626979	627177	199	627052	53	15.6774	3.64844	12.7079	WT_PolII_narrow_peak_13687	199	*	Promoter (1-2kb)	57799	RAB40C	1365
chr2	172441883	172442121	239	172441987	13	7.27016	4.5124	5.08246	WT_dual_narrow_peak_13688	239	*	Intron (ENST00000715295.1/3655, intron 4 of 27)	3655	ITGA6	14094																			chr16	629594	630228	635	629815	127	81.5597	9.6565	76.9493	WT_PolII_narrow_peak_13688	635	*	Promoter (<=1kb)	117166	WFIKKN1	-757
chr2	172442326	172442745	420	172442459	13	7.32871	4.54663	5.13984	WT_dual_narrow_peak_13689	420	*	Intron (ENST00000715295.1/3655, intron 4 of 27)	3655	ITGA6	14537																			chr16	636260	636442	183	636379	25	9.76671	4.04514	7.06735	WT_PolII_narrow_peak_13689	183	*	Promoter (<=1kb)	84326	METTL26	0
chr2	172555397	172555786	390	172555707	70	14.5971	2.89496	12.2843	WT_dual_narrow_peak_13690	390	*	Promoter (<=1kb)	5163	PDK1	0																			chr16	636917	637328	412	637126	54	32.2254	7.65795	28.7405	WT_PolII_narrow_peak_13690	412	*	Promoter (<=1kb)	100287175	LOC100287175	0
chr2	172556021	172557964	1944	172556959	146	64.5683	5.97294	61.6922	WT_dual_narrow_peak_13691	1944	*	Promoter (<=1kb)	124900513	PDK1-AS1	0																			chr16	641704	641977	274	641840	40	17.3052	4.96611	14.2743	WT_PolII_narrow_peak_13691	274	*	Promoter (<=1kb)	84331	MCRIP2	0
chr2	172859702	172861256	1555	172860305	55	37.4332	9.19106	34.8497	WT_dual_narrow_peak_13692	1555	*	Promoter (<=1kb)	11069	RAPGEF4	0																			chr16	645886	646045	160	645902	25	7.28644	3.16314	4.74076	WT_PolII_narrow_peak_13692	160	*	Promoter (<=1kb)	84331	MCRIP2	760
chr2	172931318	172931504	187	172931419	14	9.80396	5.8297	7.56557	WT_dual_narrow_peak_13693	187	*	Intron (ENST00000397081.8/11069, intron 6 of 30)	11069	RAPGEF4	3113																			chr16	649170	649335	166	649206	27	9.65956	3.81006	6.9675	WT_PolII_narrow_peak_13693	166	*	Promoter (<=1kb)	105371038	LOC105371038	0
chr2	172985330	172985489	160	172985392	10	6.4334	4.51058	4.2624	WT_dual_narrow_peak_13694	160	*	Exon (ENST00000397081.8/11069, exon 12 of 31)	11069	RAPGEF4	18221																			chr16	660806	661096	291	661005	20	10.8048	5.18838	8.05213	WT_PolII_narrow_peak_13694	291	*	Promoter (<=1kb)	197335	WDR90	0
chr2	173002863	173003514	652	173003392	22	17.7469	8.47707	15.3912	WT_dual_narrow_peak_13695	652	*	Intron (ENST00000397081.8/11069, intron 17 of 30)	11069	RAPGEF4	-23112																			chr16	667781	668132	352	668004	20	9.16996	4.40635	6.50498	WT_PolII_narrow_peak_13695	352	*	Promoter (<=1kb)	89941	RHOT2	0
chr2	173049618	173049790	173	173049686	13	9.15625	5.64611	6.93	WT_dual_narrow_peak_13696	173	*	Promoter (1-2kb)	11069	RAPGEF4	1490																			chr16	674681	675010	330	674944	22	7.94282	3.64841	5.35243	WT_PolII_narrow_peak_13696	330	*	Promoter (<=1kb)	9028	RHBDL1	-661
chr2	173050001	173050192	192	173050044	11	7.1569	4.79435	4.97142	WT_dual_narrow_peak_13697	192	*	Promoter (1-2kb)	11069	RAPGEF4	1873																			chr16	679605	680269	665	680100	39	15.0618	4.41434	12.1169	WT_PolII_narrow_peak_13697	665	*	Promoter (<=1kb)	10273	STUB1	0
chr2	173075787	173077484	1698	173077168	212	132.747	9.7152	129.086	WT_dual_narrow_peak_13698	1698	*	Promoter (<=1kb)	51776	MAP3K20	0																			chr16	684301	684597	297	684444	49	23.5049	5.76731	20.267	WT_PolII_narrow_peak_13698	297	*	Promoter (<=1kb)	339123	JMJD8	0
chr2	173077785	173077942	158	173077824	46	6.22029	2.14984	4.05717	WT_dual_narrow_peak_13699	158	*	Promoter (1-2kb)	51776	MAP3K20	1917																			chr16	690017	690349	333	690253	19	8.44703	4.20935	5.82601	WT_PolII_narrow_peak_13699	333	*	Promoter (<=1kb)	84219	WDR24	0
chr2	173166552	173166898	347	173166800	11	7.359	4.92063	5.16696	WT_dual_narrow_peak_13700	347	*	Exon (ENST00000419609.5/339751, exon 3 of 3)	51776	MAP3K20	6542																			chr16	695778	696070	293	695889	35	23.3256	7.94062	20.093	WT_PolII_narrow_peak_13700	293	*	Promoter (<=1kb)	146330	FBXL16	0
chr2	173167191	173167360	170	173167263	12	8.31872	5.33068	6.10696	WT_dual_narrow_peak_13701	170	*	Intron (ENST00000539448.5/51776, intron 2 of 11)	51776	MAP3K20	7181																			chr16	712783	713066	284	712918	50	32.0451	8.28058	28.5646	WT_PolII_narrow_peak_13701	284	*	Promoter (2-3kb)	79006	METRN	-2052
chr2	173354202	173356324	2123	173355517	151	70.3875	6.36958	67.4482	WT_dual_narrow_peak_13702	2123	*	Promoter (<=1kb)	83879	CDCA7	0																			chr16	714911	715103	193	714990	24	9.03634	3.87208	6.37909	WT_PolII_narrow_peak_13702	193	*	Promoter (<=1kb)	79006	METRN	-15
chr2	173401707	173402137	431	173401805	9	5.54476	4.10053	3.39619	WT_dual_narrow_peak_13703	431	*	Distal Intergenic	83879	CDCA7	36767																			chr16	721212	721377	166	721348	25	10.1006	4.17232	7.38364	WT_PolII_narrow_peak_13703	166	*	Promoter (<=1kb)	65990	ANTKMT	0
chr2	173449064	173449283	220	173449192	21	18.1722	9.02116	15.8109	WT_dual_narrow_peak_13704	220	*	Distal Intergenic	83879	CDCA7	84124																			chr16	728253	728475	223	728380	26	10.7641	4.31271	8.01359	WT_PolII_narrow_peak_13704	223	*	Promoter (<=1kb)	84264	HAGHL	0
chr2	173532957	173533928	972	173533432	95	80.4741	14.5133	77.4236	WT_dual_narrow_peak_13705	972	*	Distal Intergenic	83879	CDCA7	168017																			chr16	740832	741148	317	741059	31	21.0663	7.83587	17.9058	WT_PolII_narrow_peak_13705	317	*	Promoter (<=1kb)	64428	CIAO3	0
chr2	173590552	173590913	362	173590812	17	13.5536	7.38095	11.2552	WT_dual_narrow_peak_13706	362	*	Distal Intergenic	83879	CDCA7	225612																			chr16	760690	761232	543	761044	62	41.4111	9.1799	37.6935	WT_PolII_narrow_peak_13706	543	*	Promoter (<=1kb)	10232	MSLN	0
chr2	173962220	173964039	1820	173962850	251	104.912	5.7669	101.585	WT_dual_narrow_peak_13707	1820	*	Promoter (<=1kb)	6670	SP3	0																			chr16	761994	762171	178	762061	24	8.11863	3.53083	5.51741	WT_PolII_narrow_peak_13707	178	*	Promoter (<=1kb)	10232	MSLN	-353
chr2	173965176	173966123	948	173965623	131	27.5547	3.04682	25.0805	WT_dual_narrow_peak_13708	948	*	Promoter (<=1kb)	6670	SP3	0																			chr16	768549	768884	336	768668	31	18.3409	6.61375	15.2721	WT_PolII_narrow_peak_13708	336	*	Promoter (1-2kb)	724032	MIR662	-1299
chr2	174052013	174052174	162	174052055	11	7.359	4.92063	5.16696	WT_dual_narrow_peak_13709	162	*	Distal Intergenic	100128905	LINC01960	26733																			chr16	788345	788594	250	788487	34	25.3962	9.1388	22.1009	WT_PolII_narrow_peak_13709	250	*	Promoter (<=1kb)	113000	RPUSD1	0
chr2	174246908	174248558	1651	174247677	247	149.761	9.34359	145.883	WT_dual_narrow_peak_13710	1651	*	Promoter (<=1kb)	29789	OLA1	0																			chr16	807605	807957	353	807883	25	12.748	5.25545	9.90228	WT_PolII_narrow_peak_13710	353	*	Distal Intergenic	51764	GNG13	-6871
chr2	174394750	174396275	1526	174395397	301	227.681	13.5626	222.757	WT_dual_narrow_peak_13711	1526	*	Promoter (<=1kb)	79634	SCRN3	0																			chr16	970829	971139	311	970967	17	13.6742	7.45369	10.7873	WT_PolII_narrow_peak_13711	311	*	Promoter (<=1kb)	124903620	LOC124903620	0
chr2	174410277	174411398	1122	174410769	39	29.293	9.62963	26.7991	WT_dual_narrow_peak_13712	1122	*	Promoter (<=1kb)	79634	SCRN3	0																			chr16	997603	997937	335	997823	22	16.4752	7.7536	13.4752	WT_PolII_narrow_peak_13712	335	*	Exon (ENST00000565401.2/ENST00000565401.2, exon 1 of 2)	30812	SOX8	15818
chr2	174485970	174487220	1251	174486949	62	31.14	6.32825	28.6253	WT_dual_narrow_peak_13713	1251	*	Promoter (<=1kb)	151556	GPR155	0																			chr16	1002697	1003160	464	1002998	26	17.5505	7.31319	14.5104	WT_PolII_narrow_peak_13713	464	*	Distal Intergenic	30812	SOX8	20912
chr2	174487402	174487835	434	174487568	76	43.7394	7.74664	41.0878	WT_dual_narrow_peak_13714	434	*	Promoter (<=1kb)	105373748	GPR155-DT	0																			chr16	1007349	1007645	297	1007544	27	19.1194	7.86218	16.0232	WT_PolII_narrow_peak_13714	297	*	Distal Intergenic	30812	SOX8	25564
chr2	174998416	174998574	159	174998445	12	8.31872	5.33068	6.10696	WT_dual_narrow_peak_13715	159	*	Promoter (<=1kb)	1123	CHN1	-703																			chr16	1078584	1078929	346	1078816	19	10.5368	5.23208	7.79761	WT_PolII_narrow_peak_13715	346	*	Promoter (<=1kb)	146336	SSTR5-AS1	0
chr2	175004260	175005909	1650	175004765	109	64.0759	8.3563	61.2051	WT_dual_narrow_peak_13716	1650	*	Promoter (<=1kb)	1123	CHN1	0																			chr16	1082496	1082946	451	1082602	24	15.5084	6.74496	12.5458	WT_PolII_narrow_peak_13716	451	*	Distal Intergenic	6755	SSTR5	3715
chr2	175166692	175168839	2148	175167527	193	77.957	5.48561	74.9343	WT_dual_narrow_peak_13717	2148	*	Promoter (<=1kb)	100126350	MIR933	0																			chr16	1089695	1090119	425	1089967	34	21.473	7.35512	18.2991	WT_PolII_narrow_peak_13717	425	*	3' UTR	390664	C1QTNF8	6125
chr2	175180408	175181736	1329	175181283	253	172.138	11.1994	167.968	WT_dual_narrow_peak_13718	1329	*	Promoter (<=1kb)	518	ATP5MC3	0																			chr16	1163417	1163569	153	1163508	7	4.73002	3.83155	2.39097	WT_PolII_narrow_peak_13718	153	*	Intron (ENST00000711447.1/8912, intron 1 of 28)	124903622	LOC124903622	-5443
chr2	176000767	176002284	1518	176001502	250	175.27	11.7575	171.058	WT_dual_narrow_peak_13719	1518	*	Promoter (<=1kb)	80856	LNPK	0																			chr16	1182332	1182685	354	1182408	12	9.75602	6.22626	7.05727	WT_PolII_narrow_peak_13719	354	*	Promoter (<=1kb)	8912	CACNA1H	309
chr2	176097341	176097740	400	176097566	41	44.8156	17.0454	42.1524	WT_dual_narrow_peak_13720	400	*	Promoter (2-3kb)	3238	HOXD12	-2055																			chr16	1273027	1273186	160	1273043	8	5.65338	4.31049	3.22915	WT_PolII_narrow_peak_13720	160	*	Distal Intergenic	23430	TPSD1	16958
chr2	176106992	176107551	560	176107171	25	21.2904	9.61036	18.8899	WT_dual_narrow_peak_13721	560	*	Promoter (<=1kb)	3237	HOXD11	0																			chr16	1296911	1297302	392	1297024	15	8.26424	4.73379	5.65407	WT_PolII_narrow_peak_13721	392	*	Promoter (2-3kb)	124903624	LOC124903624	2231
chr2	176122275	176123784	1510	176122509	58	39.3849	9.26881	36.7804	WT_dual_narrow_peak_13722	1510	*	Promoter (<=1kb)	3235	HOXD9	0																			chr16	1303388	1303747	360	1303503	38	31.6437	11.0409	28.1741	WT_PolII_narrow_peak_13722	360	*	Promoter (<=1kb)	7329	UBE2I	0
chr2	176129390	176130366	977	176129893	28	21.8364	9.00796	19.4294	WT_dual_narrow_peak_13723	977	*	Promoter (<=1kb)	3234	HOXD8	0																			chr16	1308910	1309692	783	1309266	41	30.8354	9.79717	27.3877	WT_PolII_narrow_peak_13723	783	*	Promoter (<=1kb)	7329	UBE2I	0
chr2	176269167	176270502	1336	176269992	213	144.071	10.9642	140.267	WT_dual_narrow_peak_13724	1336	*	Promoter (<=1kb)	10651	MTX2	0																			chr16	1335281	1335474	194	1335423	13	5.71745	3.63486	3.28809	WT_PolII_narrow_peak_13724	194	*	Promoter (<=1kb)	8938	BAIAP3	-723
chr2	176395237	176395635	399	176395480	21	18.1722	9.02116	15.8109	WT_dual_narrow_peak_13725	399	*	Distal Intergenic	102724224	LINC01117	-99620																			chr16	1343020	1343391	372	1343229	101	93.2738	17.147	88.4233	WT_PolII_narrow_peak_13725	372	*	Promoter (<=1kb)	8938	BAIAP3	0
chr2	177164447	177165563	1117	177165235	59	33.1	7.19131	30.5637	WT_dual_narrow_peak_13726	1117	*	Promoter (<=1kb)	105373760	LOC105373760	0																			chr16	1358072	1358553	482	1358255	42	30.7059	9.48462	27.2618	WT_PolII_narrow_peak_13726	482	*	Promoter (2-3kb)	84572	GNPTG	-2070
chr2	177166077	177166476	400	177166406	34	12.6457	4.14847	10.361	WT_dual_narrow_peak_13727	400	*	Promoter (1-2kb)	105373760	LOC105373760	-1421																			chr16	1378827	1379011	185	1378949	21	12.0934	5.64808	9.27723	WT_PolII_narrow_peak_13727	185	*	Promoter (<=1kb)	64718	UNKL	110
chr2	177211801	177212480	680	177212293	117	43.876	4.91593	41.2229	WT_dual_narrow_peak_13728	680	*	Promoter (<=1kb)	220988	HNRNPA3	-214																			chr16	1414750	1415144	395	1414994	21	11.7857	5.49455	8.9848	WT_PolII_narrow_peak_13728	395	*	Promoter (<=1kb)	64718	UNKL	0
chr2	177212697	177214336	1640	177213963	124	48.3866	5.14413	45.6848	WT_dual_narrow_peak_13729	1640	*	Promoter (<=1kb)	100616394	MIR4444-1	0																			chr16	1415318	1415462	145	1415371	14	6.0279	3.67306	3.57516	WT_PolII_narrow_peak_13729	145	*	Promoter (<=1kb)	64718	UNKL	-567
chr2	177242055	177242617	563	177242475	20	12.0658	5.8318	9.79034	WT_dual_narrow_peak_13730	563	*	Intron (ENST00000699296.1/4780, intron 1 of 5)	4780	NFE2L2	-5596																			chr16	1420744	1421135	392	1421009	28	17.767	6.96513	14.719	WT_PolII_narrow_peak_13730	392	*	Promoter (<=1kb)	283951	UQCC4	0
chr2	177262100	177263448	1349	177262348	183	54.2508	4.04358	51.4862	WT_dual_narrow_peak_13731	1349	*	Promoter (<=1kb)	4780	NFE2L2	40																			chr16	1474900	1475180	281	1475140	10	6.05591	4.2726	3.60117	WT_PolII_narrow_peak_13731	281	*	Promoter (<=1kb)	1186	CLCN7	0
chr2	177263617	177264192	576	177263798	187	56.874	4.13998	54.0815	WT_dual_narrow_peak_13732	576	*	Promoter (<=1kb)	4780	NFE2L2	0																			chr16	1492891	1493433	543	1493427	13	7.967	4.92435	5.3751	WT_PolII_narrow_peak_13732	543	*	Promoter (<=1kb)	9894	TELO2	0
chr2	177264545	177264749	205	177264620	82	6.8696	1.83279	4.68984	WT_dual_narrow_peak_13733	205	*	Promoter (<=1kb)	4780	NFE2L2	0																			chr16	1543318	1543798	481	1543410	23	16.4338	7.4695	13.4355	WT_PolII_narrow_peak_13733	481	*	Intron (ENST00000253934.9/79652, intron 3 of 3)	79652	TMEM204	9652
chr2	177264931	177265471	541	177265036	130	25.4234	2.90019	22.9738	WT_dual_narrow_peak_13734	541	*	Promoter (<=1kb)	4780	NFE2L2	-144																			chr16	1610460	1610651	192	1610519	28	15.614	5.99371	12.6468	WT_PolII_narrow_peak_13734	192	*	Promoter (<=1kb)	9742	IFT140	15
chr2	177276753	177278636	1884	177277600	147	66.2488	6.10827	63.3547	WT_dual_narrow_peak_13735	1884	*	Intron (ENST00000699404.1/4780, intron 5 of 10)	4780	NFE2L2	9141																			chr16	1611964	1612398	435	1612231	47	35.2023	10.1334	31.6388	WT_PolII_narrow_peak_13735	435	*	Promoter (<=1kb)	57585	CRAMP1	0
chr2	177392217	177394041	1825	177393544	205	115.515	8.31237	112.064	WT_dual_narrow_peak_13736	1825	*	Promoter (<=1kb)	100130691	LOC100130691	0																			chr16	1678017	1678440	424	1678204	85	68.9351	13.1866	64.59	WT_PolII_narrow_peak_13736	424	*	Promoter (<=1kb)	90861	JPT2	0
chr2	177552576	177553815	1240	177553165	136	86.9046	9.65357	83.7829	WT_dual_narrow_peak_13737	1240	*	Promoter (<=1kb)	150737	IFT70B	0																			chr16	1705840	1706043	204	1705921	28	15.2672	5.84471	12.3143	WT_PolII_narrow_peak_13737	204	*	Promoter (<=1kb)	23162	MAPK8IP3	-123
chr2	177618506	177619523	1018	177618896	107	92.3471	15.3345	89.1641	WT_dual_narrow_peak_13738	1018	*	Promoter (<=1kb)	92104	IFT70A	0																			chr16	1722274	1722567	294	1722521	21	10.776	5.00479	8.02483	WT_PolII_narrow_peak_13738	294	*	Intron (ENST00000685674.1/23162, intron 1 of 8)	101929480	MAPK8IP3-AS1	-8055
chr2	178072503	178073377	875	178072982	48	43.549	13.6075	40.8995	WT_dual_narrow_peak_13739	875	*	Promoter (<=1kb)	50940	PDE11A	0																			chr16	1746109	1746566	458	1746307	22	10.304	4.63546	7.57682	WT_PolII_narrow_peak_13739	458	*	Promoter (<=1kb)	23162	MAPK8IP3	-502
chr2	178112444	178113639	1196	178112612	160	127.946	14.1859	124.344	WT_dual_narrow_peak_13740	1196	*	Promoter (<=1kb)	129831	RBM45	7																			chr16	1782503	1782992	490	1782852	103	83.8797	13.7577	79.2228	WT_PolII_narrow_peak_13740	490	*	Promoter (<=1kb)	10101	NUBP2	0
chr2	178193773	178195789	2017	178195531	111	62.3959	7.87468	59.5435	WT_dual_narrow_peak_13741	2017	*	Promoter (<=1kb)	114880	OSBPL6	0																			chr16	1826807	1827698	892	1826865	22	12.3619	5.59229	9.53371	WT_PolII_narrow_peak_13741	892	*	Promoter (<=1kb)	3029	HAGH	0
chr2	178413092	178414825	1734	178414076	198	128.774	10.2488	125.162	WT_dual_narrow_peak_13742	1734	*	Promoter (<=1kb)	101927027	CHROMR	0																			chr16	1870757	1871096	340	1870816	10	7.43039	5.14214	4.87537	WT_PolII_narrow_peak_13742	340	*	Promoter (<=1kb)	254528	MEIOB	999
chr2	178449747	178452036	2290	178450085	146	72.615	6.88082	69.6511	WT_dual_narrow_peak_13743	2290	*	Promoter (<=1kb)	494513	PJVK	0																			chr16	1923558	1924040	483	1923871	17	10.975	5.86711	8.21299	WT_PolII_narrow_peak_13743	483	*	Distal Intergenic	64711	HS3ST6	-5143
chr2	178477807	178479116	1310	178479004	123	33.0127	3.64096	30.4775	WT_dual_narrow_peak_13744	1310	*	Promoter (<=1kb)	51661	FKBP7	0																			chr16	1943182	1943519	338	1943367	53	43.9524	12.2039	40.1737	WT_PolII_narrow_peak_13744	338	*	Promoter (<=1kb)	51734	MSRB1	0
chr2	178480498	178481624	1127	178480993	242	120.637	7.1172	117.125	WT_dual_narrow_peak_13745	1127	*	Promoter (<=1kb)	65977	PLEKHA3	0																			chr16	1964775	1965031	257	1964911	52	26.1528	6.15456	22.8353	WT_PolII_narrow_peak_13745	257	*	Promoter (<=1kb)	6187	RPS2	0
chr2	178523156	178524647	1492	178523320	142	109.356	13.0941	105.977	WT_dual_narrow_peak_13746	1492	*	Promoter (<=1kb)	100506866	TTN-AS1	0																			chr16	1972102	1972275	174	1972234	13	5.92375	3.74783	3.47894	WT_PolII_narrow_peak_13746	174	*	Promoter (<=1kb)	10607	TBL3	16
chr2	179263150	179264704	1555	179263685	222	147.13	10.6439	143.286	WT_dual_narrow_peak_13747	1555	*	Promoter (<=1kb)	91404	SESTD1	0																			chr16	1979372	1979701	330	1979657	22	8.01802	3.67805	5.42298	WT_PolII_narrow_peak_13747	330	*	Promoter (<=1kb)	124056	NOXO1	0
chr2	180005949	180007332	1384	180007199	206	132.553	10.1094	128.895	WT_dual_narrow_peak_13748	1384	*	Promoter (<=1kb)	57703	CWC22	0																			chr16	1983719	1984096	378	1984002	32	12.3004	4.22354	9.47491	WT_PolII_narrow_peak_13748	378	*	Promoter (<=1kb)	124056	NOXO1	96
chr2	180022532	180022882	351	180022793	14	10.331	6.15079	8.08293	WT_dual_narrow_peak_13749	351	*	Distal Intergenic	57703	CWC22	-15235																			chr16	2003860	2004076	217	2004031	17	6.3885	3.4998	3.90886	WT_PolII_narrow_peak_13749	217	*	Promoter (1-2kb)	90850	ZNF598	-1515
chr2	180980665	180982054	1390	180981517	195	125.516	10.0741	121.944	WT_dual_narrow_peak_13750	1390	*	Promoter (<=1kb)	10477	UBE2E3	0																			chr16	2009845	2010091	247	2009955	25	12.4348	5.12028	9.60308	WT_PolII_narrow_peak_13750	247	*	Promoter (<=1kb)	283869	NPW	0
chr2	180982215	180982373	159	180982284	51	9.87431	2.66845	7.63479	WT_dual_narrow_peak_13751	159	*	Promoter (<=1kb)	10477	UBE2E3	192																			chr16	2015350	2015976	627	2015633	89	72.2454	13.3255	67.8298	WT_PolII_narrow_peak_13751	627	*	Intron (ENST00000567649.1/283869, intron 1 of 2)	283869	NPW	-3809
chr2	181784706	181785244	539	181785116	20	12.539	6.08168	10.2558	WT_dual_narrow_peak_13752	539	*	Distal Intergenic	4760	NEUROD1	-103879																			chr16	2022744	2023646	903	2023478	42	23.1048	6.55681	19.8793	WT_PolII_narrow_peak_13752	903	*	Promoter (1-2kb)	9351	NHERF2	-1710
chr2	181876746	181877393	648	181876878	13	8.71481	5.37598	6.49617	WT_dual_narrow_peak_13753	648	*	Distal Intergenic	6744	ITPRID2	-14337																			chr16	2047637	2047987	351	2047780	32	22.0054	8.0379	18.8148	WT_PolII_narrow_peak_13753	351	*	Promoter (<=1kb)	4913	NTHL1	0
chr2	181891958	181894966	3009	181893619	238	67.2434	3.92098	64.3386	WT_dual_narrow_peak_13754	3009	*	Promoter (<=1kb)	6744	ITPRID2	0																			chr16	2128381	2128839	459	2128656	23	18.0739	8.3776	15.015	WT_PolII_narrow_peak_13754	459	*	Intron (ENST00000262304.9/5310, intron 1 of 45)	100616258	MIR4516	-4280
chr2	181903040	181903490	451	181903369	20	6.2474	3.1599	4.08371	WT_dual_narrow_peak_13755	451	*	Promoter (2-3kb)	6744	ITPRID2	2179																			chr16	2136052	2136278	227	2136178	66	66.6739	18.0412	62.3781	WT_PolII_narrow_peak_13755	227	*	Promoter (<=1kb)	100500916	MIR3180-5	0
chr2	182129146	182129318	173	182129224	13	9.31011	5.74074	7.07978	WT_dual_narrow_peak_13756	173	*	3' UTR	151242	PPP1R1C	25545																			chr16	2148230	2148499	270	2148298	45	14.8372	3.91137	11.9016	WT_PolII_narrow_peak_13756	270	*	Promoter (<=1kb)	25837	RAB26	0
chr2	182426444	182426613	170	182426460	10	6.40506	4.49267	4.23799	WT_dual_narrow_peak_13757	170	*	Promoter (<=1kb)	5136	PDE1A	423																			chr16	2155202	2155785	584	2155495	119	77.9118	9.86869	73.3729	WT_PolII_narrow_peak_13757	584	*	Promoter (<=1kb)	100507303	SNHG19	0
chr2	182715415	182717362	1948	182716746	215	132.722	9.51737	129.062	WT_dual_narrow_peak_13758	1948	*	Promoter (<=1kb)	54431	DNAJC10	0																			chr16	2162904	2163771	868	2163391	29	15.9628	5.9677	12.9822	WT_PolII_narrow_peak_13758	868	*	Promoter (<=1kb)	84231	TRAF7	0
chr2	183036545	183038406	1862	183037423	238	106.769	6.24385	103.42	WT_dual_narrow_peak_13759	1862	*	Promoter (<=1kb)	10787	NCKAP1	0																			chr16	2205187	2205859	673	2205284	34	16.0342	5.24981	13.0509	WT_PolII_narrow_peak_13759	673	*	Promoter (<=1kb)	64223	MLST8	0
chr2	183038585	183039183	599	183038717	126	30.3823	3.35402	27.8761	WT_dual_narrow_peak_13760	599	*	Promoter (<=1kb)	10787	NCKAP1	0																			chr16	2214861	2215295	435	2215103	132	101.234	12.8827	96.2274	WT_PolII_narrow_peak_13760	435	*	Promoter (<=1kb)	283871	PGP	-21
chr2	183078276	183079791	1516	183078920	130	85.5236	10.0407	82.4175	WT_dual_narrow_peak_13761	1516	*	Promoter (<=1kb)	142679	DUSP19	0																			chr16	2223075	2223652	578	2223400	130	106.807	14.4918	101.703	WT_PolII_narrow_peak_13761	578	*	Promoter (<=1kb)	1877	E4F1	0
chr2	183123891	183125899	2009	183124763	213	124.625	8.78986	121.064	WT_dual_narrow_peak_13762	2009	*	Promoter (<=1kb)	129401	NUP35	0																			chr16	2251494	2251827	334	2251702	59	37.3952	8.44801	33.7762	WT_PolII_narrow_peak_13762	334	*	Promoter (<=1kb)	1632	ECI1	0
chr2	183897461	183897926	466	183897602	21	18.1722	9.02116	15.8109	WT_dual_narrow_peak_13763	466	*	Distal Intergenic	105373777	LOC105373777	289647																			chr16	2267918	2268599	682	2268282	46	35.9827	10.7275	32.3994	WT_PolII_narrow_peak_13763	682	*	Promoter (<=1kb)	106660606	MIR3677HG	0
chr2	184174858	184176785	1928	184175189	65	25.465	4.84746	23.0149	WT_dual_narrow_peak_13764	1928	*	Intron (ENST00000652637.1/105373777, intron 2 of 5)	105373777	LOC105373777	10788																			chr16	2340728	2340988	261	2340811	22	17.5568	8.36763	14.5164	WT_PolII_narrow_peak_13764	261	*	Promoter (<=1kb)	21	ABCA3	0
chr2	184567664	184568034	371	184567850	21	18.1722	9.02116	15.8109	WT_dual_narrow_peak_13765	371	*	Distal Intergenic	105373780	LOC105373780	30311																			chr16	2423217	2423491	275	2423388	10	5.55606	3.9601	3.14608	WT_PolII_narrow_peak_13765	275	*	Intron (ENST00000469908.5/650655, intron 14 of 16)	899	CCNF	-5903
chr2	184937746	184938003	258	184937863	13	9.31011	5.74074	7.07978	WT_dual_narrow_peak_13766	258	*	Exon (ENST00000302277.7/91752, exon 4 of 4)	105373780	LOC105373780	-338738																			chr16	2429150	2429445	296	2429297	48	40.7517	12.2824	37.05	WT_PolII_narrow_peak_13766	296	*	Promoter (<=1kb)	899	CCNF	0
chr2	186485287	186487616	2330	186487193	251	120.183	6.77506	116.676	WT_dual_narrow_peak_13767	2330	*	Promoter (<=1kb)	101927217	LINC01473	0																			chr16	2459798	2460174	377	2460035	50	27.3853	6.76606	24.0325	WT_PolII_narrow_peak_13767	377	*	Promoter (<=1kb)	105371050	LOC105371050	0
chr2	186589542	186591853	2312	186590888	234	119.655	7.34349	116.154	WT_dual_narrow_peak_13768	2312	*	Promoter (<=1kb)	3685	ITGAV	0																			chr16	2468652	2469457	806	2468782	32	9.51502	3.38186	6.83085	WT_PolII_narrow_peak_13768	806	*	Promoter (<=1kb)	729652	TEDC2-AS1	-439
chr2	186951638	186952290	653	186952117	22	19.3771	9.43121	17.0003	WT_dual_narrow_peak_13769	653	*	Distal Intergenic	105373786	CALCRL-AS1	-50930																			chr16	2501169	2501344	176	2501269	13	8.22625	5.07993	5.61824	WT_PolII_narrow_peak_13769	176	*	Promoter (2-3kb)	57465	TBC1D24	2847
chr2	187094675	187095241	567	187094949	20	13.3267	6.50727	11.0322	WT_dual_narrow_peak_13770	567	*	Intron (ENST00000453517.5/105373786, intron 1 of 3)	105373786	CALCRL-AS1	91401																			chr16	2513646	2513897	252	2513781	52	40.1851	10.905	36.4975	WT_PolII_narrow_peak_13770	252	*	Promoter (<=1kb)	527	ATP6V0C	-55
chr2	187539942	187540121	180	187540070	16	10.4551	5.78422	8.20502	WT_dual_narrow_peak_13771	180	*	Intron (ENST00000412276.6/105373786, intron 3 of 7)	7035	TFPI	14230																			chr16	2531921	2532315	395	2532052	72	53.6892	11.1437	49.6811	WT_PolII_narrow_peak_13771	395	*	Promoter (<=1kb)	100422974	MIR3178	0
chr2	187544993	187545153	161	187545063	18	8.80075	4.5232	6.58065	WT_dual_narrow_peak_13772	161	*	Intron (ENST00000412276.6/105373786, intron 3 of 7)	7035	TFPI	9198																			chr16	2536995	2537154	160	2537052	27	8.78835	3.51506	6.14502	WT_PolII_narrow_peak_13772	160	*	Promoter (<=1kb)	5170	PDPK1	-825
chr2	187552600	187555031	2432	187554287	212	109.141	7.36978	105.764	WT_dual_narrow_peak_13773	2432	*	Promoter (<=1kb)	7035	TFPI	0																			chr16	2537519	2538037	519	2537766	56	36.4881	8.68198	32.8917	WT_PolII_narrow_peak_13773	519	*	Promoter (<=1kb)	5170	PDPK1	0
chr2	188291216	188292332	1117	188291722	41	32.8833	10.735	30.3495	WT_dual_narrow_peak_13774	1117	*	Promoter (<=1kb)	51454	GULP1	0																			chr16	2603133	2603662	530	2603427	34	28.9669	10.9424	25.5695	WT_PolII_narrow_peak_13774	530	*	Promoter (<=1kb)	652276	LOC652276	0
chr2	189203379	189204511	1133	189204379	64	45.301	10.0515	42.6325	WT_dual_narrow_peak_13775	1133	*	Intron (ENST00000649966.1/1290, intron 1 of 10)	1290	COL5A2	20801																			chr16	2673413	2673903	491	2673571	39	33.0309	11.4178	29.5244	WT_PolII_narrow_peak_13775	491	*	Promoter (<=1kb)	100507321	ERVK13-1	0
chr2	189223697	189223880	184	189223739	15	7.21766	4.16411	5.03101	WT_dual_narrow_peak_13776	184	*	Promoter (1-2kb)	1290	COL5A2	1432																			chr16	2682267	2682708	442	2682424	24	20.282	9.34186	17.1468	WT_PolII_narrow_peak_13776	442	*	Promoter (<=1kb)	100507321	ERVK13-1	0
chr2	189440340	189442314	1975	189441811	228	119.71	7.59396	116.209	WT_dual_narrow_peak_13777	1975	*	Promoter (<=1kb)	84128	WDR75	0																			chr16	2720854	2721516	663	2721343	37	21.3392	6.73303	18.1697	WT_PolII_narrow_peak_13777	663	*	Promoter (<=1kb)	83886	PRSS27	-303
chr2	189613360	189613780	421	189613523	21	15.1169	7.25479	12.7966	WT_dual_narrow_peak_13778	421	*	Distal Intergenic	30061	SLC40A1	-29602																			chr16	2752056	2752557	502	2752434	29	16.6613	6.26617	13.6542	WT_PolII_narrow_peak_13778	502	*	Promoter (<=1kb)	100128788	SRRM2-AS1	0
chr2	189661306	189662707	1402	189662110	150	93.0603	9.32503	89.8691	WT_dual_narrow_peak_13779	1402	*	Promoter (<=1kb)	110599588	ASDURF	0																			chr16	2752733	2753081	349	2752930	20	8.84306	4.25728	6.19642	WT_PolII_narrow_peak_13779	349	*	Promoter (<=1kb)	23524	SRRM2	17
chr2	189674536	189675436	901	189675071	84	69.14	13.4854	66.2145	WT_dual_narrow_peak_13780	901	*	Promoter (<=1kb)	150709	ANKAR	0																			chr16	2794439	2794980	542	2794834	75	50.6991	9.68199	46.7588	WT_PolII_narrow_peak_13780	542	*	Promoter (1-2kb)	109616997	SNORA3C	1552
chr2	189761947	189763710	1764	189762906	161	89.9738	8.08074	86.8177	WT_dual_narrow_peak_13781	1764	*	Promoter (<=1kb)	101409258	OSGEPL1-AS1	0																			chr16	2795653	2796144	492	2795904	47	23.8157	6.09241	20.5679	WT_PolII_narrow_peak_13781	492	*	Promoter (<=1kb)	109616997	SNORA3C	388
chr2	189783024	189784319	1296	189783669	243	124.332	7.36313	120.774	WT_dual_narrow_peak_13782	1296	*	Promoter (<=1kb)	5378	PMS1	0																			chr16	2816908	2817321	414	2816996	16	8.28872	4.57761	5.67708	WT_PolII_narrow_peak_13782	414	*	Promoter (<=1kb)	10942	PRSS21	0
chr2	189784499	189785470	972	189784830	154	53.9236	4.6752	51.1625	WT_dual_narrow_peak_13783	972	*	Promoter (<=1kb)	5378	PMS1	0																			chr16	2835751	2836116	366	2836005	26	13.0818	5.2423	10.2212	WT_PolII_narrow_peak_13783	366	*	Intron (ENST00000570670.6/124903628, intron 3 of 3)	124221	PRSS30P	5212
chr2	190318710	190319869	1160	190319649	184	131.588	11.87	127.942	WT_dual_narrow_peak_13784	1160	*	Promoter (<=1kb)	26275	HIBCH	0																			chr16	2846803	2847236	434	2846946	19	11.9073	5.95559	9.10051	WT_PolII_narrow_peak_13784	434	*	Distal Intergenic	124221	PRSS30P	-4059
chr2	190343628	190345245	1618	190344349	120	74.0718	9.05269	71.092	WT_dual_narrow_peak_13785	1618	*	Promoter (<=1kb)	26275	HIBCH	0																			chr16	2867954	2868518	565	2868341	33	22.284	7.93105	19.0844	WT_PolII_narrow_peak_13785	565	*	Promoter (<=1kb)	101929566	LOC101929566	0
chr2	190408456	190409681	1226	190408910	125	99.6697	13.6725	96.4028	WT_dual_narrow_peak_13786	1226	*	Promoter (<=1kb)	54842	MFSD6	101																			chr16	2882575	2883278	704	2882729	59	43.0775	10.3387	39.3194	WT_PolII_narrow_peak_13786	704	*	Promoter (<=1kb)	114984	FLYWCH2	0
chr2	190534143	190536365	2223	190535189	152	79.4431	7.3547	76.4041	WT_dual_narrow_peak_13787	2223	*	Promoter (<=1kb)	100131211	NEMP2	0																			chr16	2890682	2891440	759	2890992	61	40.7142	9.1405	37.0134	WT_PolII_narrow_peak_13787	759	*	Intron (ENST00000293981.10/114984, intron 1 of 3)	114984	FLYWCH2	-7315
chr2	190578652	190579259	608	190578762	12	7.30942	4.71027	5.12093	WT_dual_narrow_peak_13788	608	*	Distal Intergenic	105376748	NEMP2-DT	43797																			chr16	2905256	2906077	822	2905576	123	80.9105	9.97736	76.3122	WT_PolII_narrow_peak_13788	822	*	Exon (ENST00000692441.2/ENST00000692441.2, exon 1 of 1)	84256	FLYWCH1	-5854
chr2	190606875	190607480	606	190607066	38	21.9996	6.81	19.5904	WT_dual_narrow_peak_13789	606	*	Distal Intergenic	4664	NAB1	-39266																			chr16	2911552	2911935	384	2911839	44	25.9352	7.21292	22.6242	WT_PolII_narrow_peak_13789	384	*	Promoter (<=1kb)	84256	FLYWCH1	0
chr2	190607823	190608084	262	190607940	37	21.1056	6.64442	18.7073	WT_dual_narrow_peak_13790	262	*	Exon (ENST00000638173.1/100131211, exon 6 of 6)	4664	NAB1	-38662																			chr16	2915742	2916192	451	2916074	25	10.7893	4.44123	8.03751	WT_PolII_narrow_peak_13790	451	*	Promoter (1-2kb)	84256	FLYWCH1	1481
chr2	190647918	190648117	200	190647948	95	10.8022	2.10861	8.54681	WT_dual_narrow_peak_13791	200	*	Promoter (<=1kb)	100131211	NEMP2	212																			chr16	2927010	2927156	147	2927077	13	6.73874	4.20526	4.23019	WT_PolII_narrow_peak_13791	147	*	Intron (ENST00000253928.14/84256, intron 2 of 9)	84256	FLYWCH1	-3641
chr2	190649529	190651243	1715	190650016	304	141.916	6.61773	138.14	WT_dual_narrow_peak_13792	1715	*	Promoter (<=1kb)	4664	NAB1	446																			chr16	2961829	2962123	295	2961991	25	10.6247	4.37614	7.88106	WT_PolII_narrow_peak_13792	295	*	Promoter (2-3kb)	79412	KREMEN2	-2093
chr2	190844107	190844621	515	190844552	21	15.1169	7.25479	12.7966	WT_dual_narrow_peak_13793	515	*	Distal Intergenic	2744	GLS	-36200																			chr16	2965021	2965312	292	2965099	35	14.0536	4.48667	11.1508	WT_PolII_narrow_peak_13793	292	*	Promoter (<=1kb)	79412	KREMEN2	500
chr2	190880352	190880796	445	190880484	123	34.458	3.77116	31.9069	WT_dual_narrow_peak_13794	445	*	Promoter (<=1kb)	2744	GLS	-25																			chr16	2968933	2969354	422	2969072	48	22.4522	5.58651	19.2472	WT_PolII_narrow_peak_13794	422	*	Promoter (<=1kb)	124222	PAQR4	0
chr2	190881418	190883311	1894	190882190	213	98.4131	6.43364	95.1606	WT_dual_narrow_peak_13795	1894	*	Promoter (<=1kb)	124906110	LOC124906110	0																			chr16	2970063	2970253	191	2970109	25	7.2948	3.16593	4.7488	WT_PolII_narrow_peak_13795	191	*	Promoter (<=1kb)	124222	PAQR4	505
chr2	190947553	190948208	656	190948119	25	16.6864	7.11265	14.3449	WT_dual_narrow_peak_13796	656	*	Intron (ENST00000320717.8/2744, intron 14 of 17)	2744	GLS	15990																			chr16	2980503	2980678	176	2980534	25	13.5676	5.618	10.6852	WT_PolII_narrow_peak_13796	176	*	Promoter (<=1kb)	9088	PKMYT1	-24
chr2	191013045	191014224	1180	191013758	152	105.114	11.0353	101.784	WT_dual_narrow_peak_13797	1180	*	Promoter (<=1kb)	6772	STAT1	0																			chr16	2995617	2995927	311	2995800	17	9.79889	5.21359	7.09771	WT_PolII_narrow_peak_13797	311	*	Promoter (<=1kb)	283875	GREP1	919
chr2	191020099	191020254	156	191020188	41	12.3184	3.56139	10.0391	WT_dual_narrow_peak_13798	156	*	Promoter (<=1kb)	6772	STAT1	66																			chr16	3003873	3004201	329	3004066	92	81.9972	15.7687	77.3784	WT_PolII_narrow_peak_13798	329	*	5' UTR	9080	CLDN9	-8722
chr2	191020463	191021342	880	191020971	134	95.6842	11.4624	92.4633	WT_dual_narrow_peak_13799	880	*	Promoter (<=1kb)	6772	STAT1	0																			chr16	3004900	3005086	187	3005030	31	15.1381	5.32746	12.1901	WT_PolII_narrow_peak_13799	187	*	Exon (ENST00000570515.1/ENST00000570515.1, exon 1 of 2)	9080	CLDN9	-7837
chr2	191245465	191246649	1185	191245835	77	48.3486	8.74473	45.6471	WT_dual_narrow_peak_13800	1185	*	Promoter (<=1kb)	122152331	MYO1B-AS1	0																			chr16	3013388	3013544	157	3013472	15	8.78174	5.02506	6.13888	WT_PolII_narrow_peak_13800	157	*	Promoter (<=1kb)	9080	CLDN9	465
chr2	191571040	191571562	523	191571439	20	16.9864	8.6111	14.6405	WT_dual_narrow_peak_13801	523	*	Distal Intergenic	64859	NABP1	-106506																			chr16	3020767	3021166	400	3021050	83	38.7767	6.04584	35.124	WT_PolII_narrow_peak_13801	400	*	Promoter (<=1kb)	51330	TNFRSF12A	377
chr2	191677490	191677816	327	191677693	37	9.96399	3.2116	7.723	WT_dual_narrow_peak_13802	327	*	Promoter (<=1kb)	64859	NABP1	-252																			chr16	3023821	3024448	628	3024141	63	22.0745	4.33045	18.8817	WT_PolII_narrow_peak_13802	628	*	Promoter (<=1kb)	54985	HCFC1R1	0
chr2	191678134	191679156	1023	191678572	101	60.6453	8.53079	57.8118	WT_dual_narrow_peak_13803	1023	*	Promoter (<=1kb)	124900605	LOC124900605	0																			chr16	3059342	3059624	283	3059556	20	16.1421	8.11107	13.1548	WT_PolII_narrow_peak_13803	283	*	Promoter (<=1kb)	100507419	MMP25-AS1	0
chr2	192195461	192196612	1152	192196189	118	93.3526	13.3764	90.1581	WT_dual_narrow_peak_13804	1152	*	Promoter (<=1kb)	23671	TMEFF2	-528																			chr16	3100162	3100345	184	3100230	13	8.86672	5.46868	6.21881	WT_PolII_narrow_peak_13804	184	*	Promoter (<=1kb)	84891	ZSCAN10	-867
chr2	193187638	193188605	968	193188150	57	45.5114	11.74	42.8406	WT_dual_narrow_peak_13805	968	*	Distal Intergenic	64002	PCGEM1	437671																			chr16	3106603	3106908	306	3106687	22	16.3743	7.69711	13.3782	WT_PolII_narrow_peak_13805	306	*	Promoter (<=1kb)	124903629	LOC124903629	0
chr2	195520715	195521064	350	195520743	10	6.4334	4.51058	4.2624	WT_dual_narrow_peak_13806	350	*	Distal Intergenic	124908063	LINC01825	-11881																			chr16	3112463	3112745	283	3112499	10	6.273	4.4093	3.80168	WT_PolII_narrow_peak_13806	283	*	Promoter (<=1kb)	7755	ZNF205	0
chr2	195532822	195534389	1568	195533093	169	136.941	14.6178	133.229	WT_dual_narrow_peak_13807	1568	*	Promoter (<=1kb)	124908063	LINC01825	0																			chr16	3124070	3124635	566	3124426	46	28.2679	7.68545	24.8902	WT_PolII_narrow_peak_13807	566	*	Exon (ENST00000673666.1/81854, exon 4 of 7)	100507458	ZNF213-AS1	5025
chr2	195562316	195563070	755	195562941	78	43.2411	7.40269	40.5949	WT_dual_narrow_peak_13808	755	*	Distal Intergenic	105373818	LINC01827	9900																			chr16	3129511	3129656	146	3129636	15	6.55168	3.81623	4.06021	WT_PolII_narrow_peak_13808	146	*	Promoter (<=1kb)	100507458	ZNF213-AS1	4
chr2	195563390	195563584	195	195563479	33	9.1464	3.21885	6.92037	WT_dual_narrow_peak_13809	195	*	Distal Intergenic	105373818	LINC01827	9386																			chr16	3134677	3135159	483	3135030	47	34.2912	9.75963	30.7518	WT_PolII_narrow_peak_13809	483	*	Promoter (<=1kb)	100507458	ZNF213-AS1	0
chr2	195575890	195576708	819	195576089	29	21.8006	8.70776	19.3939	WT_dual_narrow_peak_13810	819	*	Promoter (<=1kb)	57181	SLC39A10	0																			chr16	3150429	3150903	475	3150554	33	17.8724	6.07113	14.8205	WT_PolII_narrow_peak_13810	475	*	Distal Intergenic	197350	CASP16P	3301
chr2	195613014	195613997	984	195613162	77	69.2901	15.3999	66.3629	WT_dual_narrow_peak_13811	984	*	Intron (ENST00000458054.1/57181, intron 2 of 2)	57181	SLC39A10	37037																			chr16	3152301	3152704	404	3152409	18	6.01948	3.23749	3.56727	WT_PolII_narrow_peak_13811	404	*	Distal Intergenic	197350	CASP16P	5173
chr2	195657238	195659927	2690	195658141	146	57.8618	5.28853	55.0585	WT_dual_narrow_peak_13812	2690	*	Promoter (<=1kb)	57181	SLC39A10	0																			chr16	3158661	3159045	385	3158824	23	13.2303	5.82515	10.3624	WT_PolII_narrow_peak_13812	385	*	Distal Intergenic	197350	CASP16P	11533
chr2	195683780	195686010	2231	195685178	95	31.833	4.33252	29.3107	WT_dual_narrow_peak_13813	2231	*	3' UTR	57181	SLC39A10	3303																			chr16	3168751	3168929	179	3168866	16	9.44389	5.20856	6.76381	WT_PolII_narrow_peak_13813	179	*	Distal Intergenic	4992	OR1F1	-19275
chr2	196169961	196171597	1637	196170411	176	92.4426	7.48067	89.2585	WT_dual_narrow_peak_13814	1637	*	Promoter (<=1kb)	9262	STK17B	0																			chr16	3174069	3174407	339	3174194	10	6.79611	4.74018	4.28361	WT_PolII_narrow_peak_13814	339	*	Distal Intergenic	4992	OR1F1	-13797
chr2	196592581	196593962	1382	196593060	79	56.2164	10.5537	53.4308	WT_dual_narrow_peak_13815	1382	*	Promoter (<=1kb)	57520	HECW2	0																			chr16	3182827	3183182	356	3183049	11	6.07323	4.1261	3.61722	WT_PolII_narrow_peak_13815	356	*	Intron (ENST00000576762.1/ENST00000576762.1, intron 1 of 1)	4992	OR1F1	-5022
chr2	196639605	196640697	1093	196639847	225	176.105	14.1196	171.882	WT_dual_narrow_peak_13816	1093	*	Promoter (<=1kb)	284992	CCDC150	0																			chr16	3234959	3235471	513	3235362	46	43.2048	14.1485	39.4439	WT_PolII_narrow_peak_13816	513	*	Promoter (<=1kb)	7752	ZNF200	0
chr2	196798937	196799722	786	196799506	314	296.684	20.9761	290.811	WT_dual_narrow_peak_13817	786	*	Promoter (<=1kb)	9330	GTF3C3	0																			chr16	3264067	3264694	628	3264598	59	48.7886	12.5134	44.8937	WT_PolII_narrow_peak_13817	628	*	Promoter (<=1kb)	283876	LINC00921	253
chr2	196925179	196927189	2011	196925801	252	128.296	7.32819	124.69	WT_dual_narrow_peak_13818	2011	*	Promoter (<=1kb)	80055	PGAP1	0																			chr16	3282653	3283548	896	3283319	37	22.8055	7.306	19.5893	WT_PolII_narrow_peak_13818	896	*	Promoter (<=1kb)	10127	ZNF263	0
chr2	196988022	196988335	314	196988140	13	9.31011	5.74074	7.07978	WT_dual_narrow_peak_13819	314	*	3' UTR	91526	ANKRD44	5303																			chr16	3400803	3401255	453	3401133	47	37.7282	11.2158	34.1008	WT_PolII_narrow_peak_13819	453	*	Promoter (<=1kb)	54925	ZSCAN32	0
chr2	197310454	197311520	1067	197310736	92	67.0859	11.2516	64.1827	WT_dual_narrow_peak_13820	1067	*	Promoter (<=1kb)	105373824	ANKRD44-DT	0																			chr16	3443436	3443606	171	3443532	7	4.36683	3.59347	2.07336	WT_PolII_narrow_peak_13820	171	*	Promoter (<=1kb)	146434	ZNF597	0
chr2	197433562	197435805	2244	197434209	242	111.051	6.42018	107.652	WT_dual_narrow_peak_13821	2244	*	Promoter (<=1kb)	23451	SF3B1	0																			chr16	3457730	3458051	322	3457744	13	7.19437	4.4682	4.65487	WT_PolII_narrow_peak_13821	322	*	Promoter (<=1kb)	79903	NAA60	0
chr2	197452938	197455030	2093	197454057	255	167.648	10.6031	163.538	WT_dual_narrow_peak_13822	2093	*	Promoter (<=1kb)	80219	COQ10B	0																			chr16	3500875	3501263	389	3501110	33	24.909	9.17314	21.6282	WT_PolII_narrow_peak_13822	389	*	Promoter (<=1kb)	23059	CLUAP1	0
chr2	197498440	197499440	1001	197499152	160	31.3384	2.93325	28.8215	WT_dual_narrow_peak_13823	1001	*	Promoter (<=1kb)	3329	HSPD1	0																			chr16	3579251	3579465	215	3579350	24	19.7684	9.04749	16.6501	WT_PolII_narrow_peak_13823	215	*	Promoter (1-2kb)	197358	NLRC3	-1848
chr2	197500175	197501673	1499	197501340	197	52.2303	3.69275	49.4873	WT_dual_narrow_peak_13824	1499	*	Promoter (<=1kb)	100529241	HSPE1-MOB4	0																			chr16	3611505	3612001	497	3611867	16	9.85163	5.43827	7.14768	WT_PolII_narrow_peak_13824	497	*	Promoter (<=1kb)	1773	DNASE1	0
chr2	197515998	197517422	1425	197516205	185	109.538	8.8581	106.157	WT_dual_narrow_peak_13825	1425	*	Promoter (<=1kb)	25843	MOB4	0																			chr16	3646471	3646642	172	3646618	18	6.97584	3.65811	4.45112	WT_PolII_narrow_peak_13825	172	*	Intron (ENST00000570769.5/1773, intron 3 of 11)	1773	DNASE1	3533
chr2	197599571	197599753	183	197599649	14	10.331	6.15079	8.08293	WT_dual_narrow_peak_13826	183	*	Intron (ENST00000295049.9/130132, intron 7 of 8)	130132	RFTN2	18142																			chr16	3717556	3717749	194	3717572	19	9.32403	4.62617	6.65054	WT_PolII_narrow_peak_13826	194	*	Promoter (<=1kb)	10131	TRAP1	-3
chr2	197693181	197694427	1247	197693634	96	65.1841	10.1401	62.3014	WT_dual_narrow_peak_13827	1247	*	Exon (ENST00000409845.1/ENST00000409845.1, exon 1 of 4)	92935	MARS2	-10942																			chr16	3780461	3780623	163	3780484	11	5.95645	4.05527	3.50887	WT_PolII_narrow_peak_13827	163	*	Promoter (<=1kb)	1387	CREBBP	244
chr2	197704978	197705152	175	197705040	122	32.5948	3.62569	30.0641	WT_dual_narrow_peak_13828	175	*	Promoter (<=1kb)	92935	MARS2	-217																			chr16	3820263	3820473	211	3820372	15	8.33774	4.77479	5.72324	WT_PolII_narrow_peak_13828	211	*	Intron (ENST00000262367.10/1387, intron 2 of 30)	1387	CREBBP	-7286
chr2	197705389	197707726	2338	197705500	184	74.1353	5.45703	71.1548	WT_dual_narrow_peak_13829	2338	*	Promoter (<=1kb)	92935	MARS2	20																			chr16	3880688	3881067	380	3880800	17	9.85969	5.24667	7.1553	WT_PolII_narrow_peak_13829	380	*	Promoter (<=1kb)	1387	CREBBP	0
chr2	197804318	197804987	670	197804681	25	20.5911	9.2126	18.1993	WT_dual_narrow_peak_13830	670	*	Promoter (<=1kb)	5334	PLCL1	0																			chr16	3939321	3939615	295	3939445	12	8.2497	5.28789	5.64028	WT_PolII_narrow_peak_13830	295	*	Intron (ENST00000571302.2/ENST00000571302.2, intron 2 of 2)	102724927	LINC02861	10829
chr2	198801509	198802162	654	198802025	16	12.4543	6.97089	10.1724	WT_dual_narrow_peak_13831	654	*	Distal Intergenic	105373831	LOC105373831	-29153																			chr16	3946381	3946565	185	3946427	22	11.165	5.02492	8.39387	WT_PolII_narrow_peak_13831	185	*	Intron (ENST00000649221.1/102724927, intron 1 of 2)	102724927	LINC02861	3879
chr2	199457284	199460630	3347	199459832	130	41.3701	4.2284	38.7439	WT_dual_narrow_peak_13832	3347	*	Promoter (<=1kb)	150538	SATB2-AS1	0																			chr16	3950275	3950646	372	3950460	42	28.474	8.55371	25.0907	WT_PolII_narrow_peak_13832	372	*	Promoter (<=1kb)	102724927	LINC02861	0
chr2	199739451	199739943	493	199739839	12	8.31872	5.33068	6.10696	WT_dual_narrow_peak_13833	493	*	Intron (ENST00000669659.1/101927641, intron 4 of 4)	101927641	LINC01877	107720																			chr16	3960700	3961141	442	3960757	19	10.5368	5.23208	7.79761	WT_PolII_narrow_peak_13833	442	*	Intron (ENST00000576936.5/115, intron 5 of 5)	102724927	LINC02861	-10114
chr2	199850263	199851532	1270	199850794	62	45.1666	10.4198	42.4996	WT_dual_narrow_peak_13834	1270	*	Promoter (<=1kb)	348751	FTCDNL1	0																			chr16	4013340	4013781	442	4013596	43	33.0023	10.2291	29.4966	WT_PolII_narrow_peak_13834	442	*	Promoter (1-2kb)	115	ADCY9	1901
chr2	199910518	199911199	682	199910961	135	48.7056	4.77637	46.0003	WT_dual_narrow_peak_13835	682	*	Promoter (<=1kb)	101927687	LOC101927687	0																			chr16	4053521	4054294	774	4054114	53	36.5736	9.2932	32.9753	WT_PolII_narrow_peak_13835	774	*	Promoter (<=1kb)	115	ADCY9	0
chr2	199911374	199912941	1568	199911900	192	92.7871	6.75974	89.5991	WT_dual_narrow_peak_13836	1568	*	Promoter (<=1kb)	205327	C2orf69	68																			chr16	4085497	4085815	319	4085732	27	16.4852	6.57597	13.4849	WT_PolII_narrow_peak_13836	319	*	Intron (ENST00000294016.8/115, intron 2 of 10)	115	ADCY9	28110
chr2	199954561	199956749	2189	199955131	230	102.596	6.19232	99.2957	WT_dual_narrow_peak_13837	2189	*	Promoter (<=1kb)	129450	TYW5	0																			chr16	4097736	4098218	483	4097975	25	13.5676	5.618	10.6852	WT_PolII_narrow_peak_13837	483	*	Intron (ENST00000294016.8/115, intron 2 of 10)	115	ADCY9	15707
chr2	200156260	200156622	363	200156478	25	23.0994	10.6614	20.677	WT_dual_narrow_peak_13838	363	*	Distal Intergenic	26010	SPATS2L	-149259																			chr16	4116335	4116648	314	4116505	23	12.857	5.64617	10.0063	WT_PolII_narrow_peak_13838	314	*	Promoter (<=1kb)	115	ADCY9	0
chr2	200300804	200301053	250	200300971	15	7.00019	4.04922	4.81779	WT_dual_narrow_peak_13839	250	*	Distal Intergenic	26010	SPATS2L	-4828																			chr16	4136285	4136803	519	4136554	72	60.386	13.4534	56.2296	WT_PolII_narrow_peak_13839	519	*	Distal Intergenic	115	ADCY9	-19843
chr2	200305873	200307342	1470	200306402	117	65.2728	7.83739	62.3891	WT_dual_narrow_peak_13840	1470	*	Promoter (<=1kb)	26010	SPATS2L	0																			chr16	4176961	4177444	484	4177099	18	12.7107	6.63227	9.86659	WT_PolII_narrow_peak_13840	484	*	Distal Intergenic	105371062	LOC105371062	6071
chr2	200509156	200510604	1449	200509519	131	96.2811	11.9843	93.0532	WT_dual_narrow_peak_13841	1449	*	Promoter (<=1kb)	130535	KCTD18	0																			chr16	4183203	4184079	877	4183293	31	22.3844	8.46777	19.1814	WT_PolII_narrow_peak_13841	877	*	Promoter (<=1kb)	105371062	LOC105371062	0
chr2	200525782	200527305	1524	200526434	155	93.1163	8.9216	89.9244	WT_dual_narrow_peak_13842	1524	*	Promoter (<=1kb)	151246	SGO2	0																			chr16	4200184	4200654	471	4200296	19	14.2207	7.25705	11.3109	WT_PolII_narrow_peak_13842	471	*	Intron (ENST00000572111.1/6345, intron 4 of 6)	105371062	LOC105371062	-16669
chr2	200600502	200601319	818	200601222	16	12.2642	6.85599	9.98577	WT_dual_narrow_peak_13843	818	*	Intron (ENST00000374700.7/316, intron 5 of 34)	316	AOX1	-7890																			chr16	4213040	4213247	208	4213158	14	7.1211	4.26401	4.5865	WT_PolII_narrow_peak_13843	208	*	Intron (ENST00000572111.1/6345, intron 1 of 6)	6345	SRL	26496
chr2	200609216	200609865	650	200609425	32	24.3344	9.16425	21.8976	WT_dual_narrow_peak_13844	650	*	Promoter (<=1kb)	316	AOX1	0																			chr16	4214208	4214633	426	4214308	18	10.4803	5.38996	7.74398	WT_PolII_narrow_peak_13844	426	*	Intron (ENST00000572111.1/6345, intron 1 of 6)	6345	SRL	25110
chr2	200712782	200713554	773	200713189	29	23.8971	9.81727	21.4653	WT_dual_narrow_peak_13845	773	*	Promoter (2-3kb)	100507140	LINC01792	2981																			chr16	4253782	4254346	565	4254034	74	56.9094	11.7616	52.8298	WT_PolII_narrow_peak_13845	565	*	Promoter (<=1kb)	100507501	LINC01569	0
chr2	200765424	200765705	282	200765515	19	13.8924	7.06711	11.5893	WT_dual_narrow_peak_13846	282	*	Intron (ENST00000487742.7/107161151, intron 16 of 25)	107161151	AOX3P-AOX2P	3116																			chr16	4271748	4272059	312	4271861	26	10.5821	4.24384	7.84075	WT_PolII_narrow_peak_13846	312	*	Promoter (<=1kb)	7023	TFAP4	772
chr2	200787585	200787854	270	200787610	17	8.93396	4.75204	6.71157	WT_dual_narrow_peak_13847	270	*	Intron (ENST00000487742.7/107161151, intron 24 of 25)	9689	BZW1	-22740																			chr16	4273105	4273674	570	4273177	28	11.9976	4.54266	9.18656	WT_PolII_narrow_peak_13847	570	*	Promoter (<=1kb)	7023	TFAP4	-30
chr2	200810829	200811345	517	200811228	139	27.8738	2.95915	25.396	WT_dual_narrow_peak_13848	517	*	Promoter (<=1kb)	9689	BZW1	-201																			chr16	4279591	4279761	171	4279656	19	8.60113	4.28127	5.9709	WT_PolII_narrow_peak_13848	171	*	Distal Intergenic	7023	TFAP4	-6516
chr2	200811588	200813430	1843	200812784	287	123.324	5.983	119.779	WT_dual_narrow_peak_13849	1843	*	Promoter (<=1kb)	101927795	BZW1-AS1	0																			chr16	4290344	4290714	371	4290461	54	35.0138	8.55704	31.4554	WT_PolII_narrow_peak_13849	371	*	Distal Intergenic	7023	TFAP4	-17269
chr2	200814206	200814451	246	200814380	95	9.40863	1.98247	7.17669	WT_dual_narrow_peak_13850	246	*	Promoter (1-2kb)	9689	BZW1	1217																			chr16	4293797	4294238	442	4294131	25	9.37847	3.89986	6.70209	WT_PolII_narrow_peak_13850	442	*	Distal Intergenic	84662	GLIS2	-20523
chr2	200862209	200864645	2437	200863915	219	74.7667	4.64092	71.7792	WT_dual_narrow_peak_13851	2437	*	Promoter (<=1kb)	1195	CLK1	0																			chr16	4299031	4299653	623	4299317	50	33.3243	8.73329	29.8102	WT_PolII_narrow_peak_13851	623	*	Distal Intergenic	84662	GLIS2	-15108
chr2	200887475	200889199	1725	200888240	258	101.749	5.41471	98.4585	WT_dual_narrow_peak_13852	1725	*	Promoter (<=1kb)	53938	PPIL3	0																			chr16	4307384	4308100	717	4307805	79	64.4298	13.1127	60.1833	WT_PolII_narrow_peak_13852	717	*	Exon (ENST00000689542.1/ENST00000689542.1, exon 1 of 1)	84662	GLIS2	-6661
chr2	200889423	200890413	991	200889830	251	96.6718	5.27352	93.4394	WT_dual_narrow_peak_13853	991	*	Promoter (<=1kb)	60491	NIF3L1	0																			chr16	4315699	4316027	329	4315984	22	8.39687	3.82911	5.77866	WT_PolII_narrow_peak_13853	329	*	Promoter (<=1kb)	84662	GLIS2	-40
chr2	200962543	200964200	1658	200963111	257	136.298	7.74375	132.594	WT_dual_narrow_peak_13854	1658	*	Promoter (<=1kb)	105373835	LOC105373835	0																			chr16	4316957	4317596	640	4317143	51	33.0781	8.4529	29.5705	WT_PolII_narrow_peak_13854	640	*	Promoter (<=1kb)	84662	GLIS2	890
chr2	200964391	200964653	263	200964520	132	39.0492	3.9669	36.4484	WT_dual_narrow_peak_13855	263	*	Promoter (<=1kb)	4999	ORC2	-711																			chr16	4351198	4351537	340	4351385	50	37.0871	10.1598	33.4761	WT_PolII_narrow_peak_13855	340	*	Promoter (<=1kb)	51025	PAM16	0
chr2	201070872	201072938	2067	201072191	330	203.833	9.75022	199.239	WT_dual_narrow_peak_13856	2067	*	Promoter (<=1kb)	285172	HYCC2	0																			chr16	4362774	4362926	153	4362859	12	7.86372	5.04944	5.27807	WT_PolII_narrow_peak_13856	153	*	Promoter (<=1kb)	79585	CORO7	302
chr2	201116021	201119651	3631	201116350	160	53.4108	4.47465	50.6552	WT_dual_narrow_peak_13857	3631	*	Promoter (<=1kb)	8837	CFLAR	0																			chr16	4402647	4402798	152	4402715	13	7.507	4.65132	4.94701	WT_PolII_narrow_peak_13857	152	*	Intron (ENST00000572467.5/100529144, intron 6 of 30)	100529144	CORO7-PAM16	4779
chr2	201151203	201151528	326	201151409	15	9.4599	5.41527	7.2271	WT_dual_narrow_peak_13858	326	*	Promoter (<=1kb)	65072	CFLAR-AS1	-43																			chr16	4416587	4416839	253	4416702	25	18.0309	7.80977	14.9734	WT_PolII_narrow_peak_13858	253	*	Promoter (<=1kb)	100529144	CORO7-PAM16	0
chr2	201182783	201184165	1383	201183262	161	112.422	11.2729	109.007	WT_dual_narrow_peak_13859	1383	*	Promoter (<=1kb)	843	CASP10	0																			chr16	4425400	4426289	890	4425590	42	32.9768	10.4922	29.4719	WT_PolII_narrow_peak_13859	890	*	Promoter (<=1kb)	124903635	LOC124903635	0
chr2	201233437	201236038	2602	201234221	223	92.1779	5.66638	88.9968	WT_dual_narrow_peak_13860	2602	*	Promoter (<=1kb)	841	CASP8	0																			chr16	4474555	4474887	333	4474810	23	10.341	4.51357	7.61174	WT_PolII_narrow_peak_13860	333	*	Promoter (<=1kb)	3163	HMOX2	0
chr2	201257470	201259394	1925	201258560	143	69.9444	6.72814	67.01	WT_dual_narrow_peak_13861	1925	*	Promoter (<=1kb)	841	CASP8	0																			chr16	4476079	4476578	500	4476189	41	26.3255	7.90954	23.0032	WT_PolII_narrow_peak_13861	500	*	Promoter (<=1kb)	3163	HMOX2	0
chr2	201450771	201452437	1667	201451122	162	101.029	9.46097	97.7463	WT_dual_narrow_peak_13862	1667	*	Promoter (<=1kb)	55437	STRADB	0																			chr16	4538322	4539051	730	4538716	31	22.7216	8.63354	19.508	WT_PolII_narrow_peak_13862	730	*	Promoter (<=1kb)	29965	CDIP1	0
chr2	201612616	201613017	402	201612828	26	24.3736	11.0714	21.9362	WT_dual_narrow_peak_13863	402	*	Intron (ENST00000439140.6/151254, intron 1 of 15)	151254	C2CD6	6137																			chr16	4580515	4580720	206	4580598	11	6.7975	4.57084	4.28485	WT_PolII_narrow_peak_13863	206	*	Intron (ENST00000444310.5/342346, intron 7 of 15)	342346	C16orf96	24175
chr2	201641760	201643397	1638	201642310	196	128.201	10.3323	124.596	WT_dual_narrow_peak_13864	1638	*	Promoter (<=1kb)	65062	TMEM237	0																			chr16	4614887	4615097	211	4614953	42	20.1909	5.61286	17.0588	WT_PolII_narrow_peak_13864	211	*	Promoter (<=1kb)	124402	UBALD1	0
chr2	201652226	201652636	411	201652564	14	10.331	6.15079	8.08293	WT_dual_narrow_peak_13865	411	*	Intron (ENST00000315506.11/58538, intron 14 of 17)	65062	TMEM237	-8656																			chr16	4616229	4616690	462	4616444	107	88.6739	14.2732	83.9221	WT_PolII_narrow_peak_13865	462	*	Promoter (<=1kb)	23295	MGRN1	0
chr2	201779999	201781477	1479	201781068	162	95.1304	8.66584	91.9158	WT_dual_narrow_peak_13866	1479	*	Promoter (<=1kb)	57679	ALS2	0																			chr16	4624434	4624796	363	4624578	46	37.5573	11.4277	33.9343	WT_PolII_narrow_peak_13866	363	*	Promoter (<=1kb)	23295	MGRN1	-28
chr2	202032660	202033647	988	202033400	85	47.9658	7.667	45.2685	WT_dual_narrow_peak_13867	988	*	Promoter (<=1kb)	8324	FZD7	-208																			chr16	4653935	4654092	158	4654016	14	8.36343	4.97157	5.74721	WT_PolII_narrow_peak_13867	158	*	Intron (ENST00000591895.5/23295, intron 4 of 4)	23295	MGRN1	3535
chr2	202033860	202034502	643	202033954	73	36.8882	6.52919	34.3107	WT_dual_narrow_peak_13868	643	*	Promoter (<=1kb)	8324	FZD7	5																			chr16	4693399	4693785	387	4693541	46	29.5315	8.13934	26.1188	WT_PolII_narrow_peak_13868	387	*	Promoter (<=1kb)	84309	NUDT16L1	0
chr2	202237335	202238814	1480	202237868	182	120.063	10.4101	116.557	WT_dual_narrow_peak_13869	1480	*	Promoter (<=1kb)	7341	SUMO1	0																			chr16	4734216	4734545	330	4734349	45	32.2586	9.4085	28.7728	WT_PolII_narrow_peak_13869	330	*	Promoter (<=1kb)	124401	ANKS3	0
chr2	202249384	202250076	693	202249514	30	27.9807	11.7632	25.5017	WT_dual_narrow_peak_13870	693	*	Distal Intergenic	7341	SUMO1	-10785																			chr16	4767164	4767553	390	4767321	37	25.6913	8.51809	22.3873	WT_PolII_narrow_peak_13870	390	*	Promoter (<=1kb)	26048	ZNF500	0
chr2	202265348	202268107	2760	202265882	256	103.113	5.53882	99.8069	WT_dual_narrow_peak_13871	2760	*	Promoter (<=1kb)	51602	NOP58	0																			chr16	4768712	4769061	350	4768817	27	15.8569	6.28671	12.8802	WT_PolII_narrow_peak_13871	350	*	Promoter (1-2kb)	26048	ZNF500	-1496
chr2	202376253	202378795	2543	202378094	257	104.425	5.59322	101.103	WT_dual_narrow_peak_13872	2543	*	Promoter (<=1kb)	659	BMPR2	0																			chr16	4802097	4803097	1001	4802885	47	30.3075	8.22979	26.8738	WT_PolII_narrow_peak_13872	1001	*	Promoter (<=1kb)	79641	ROGDI	0
chr2	202634546	202635397	852	202635123	95	40.463	5.52466	37.8466	WT_dual_narrow_peak_13873	852	*	Promoter (<=1kb)	150864	FAM117B	0																			chr16	4847311	4847630	320	4847441	31	20.5164	7.57998	17.3737	WT_PolII_narrow_peak_13873	320	*	Promoter (<=1kb)	29855	UBN1	0
chr2	202635683	202636721	1039	202636302	117	58.2515	6.76345	55.4441	WT_dual_narrow_peak_13874	1039	*	Promoter (<=1kb)	150864	FAM117B	194																			chr16	4911934	4912402	469	4912239	33	22.5528	8.05373	19.3447	WT_PolII_narrow_peak_13874	469	*	Intron (ENST00000345988.7/5493, intron 1 of 21)	5493	PPL	-18113
chr2	202870492	202871615	1124	202871022	100	75.3745	12.0268	72.3803	WT_dual_narrow_peak_13875	1124	*	Promoter (<=1kb)	130026	ICA1L	0																			chr16	4924981	4925507	527	4925104	49	34.1625	9.25177	30.6264	WT_PolII_narrow_peak_13875	527	*	Intron (ENST00000345988.7/5493, intron 1 of 21)	5493	PPL	11557
chr2	202910608	202912317	1710	202911582	296	163.149	8.21714	159.098	WT_dual_narrow_peak_13876	1710	*	Promoter (<=1kb)	55759	WDR12	0																			chr16	4935355	4935711	357	4935462	34	16.2665	5.33104	13.2746	WT_PolII_narrow_peak_13876	357	*	Promoter (1-2kb)	5493	PPL	1353
chr2	202912813	202913026	214	202912947	97	17.6464	2.72017	15.292	WT_dual_narrow_peak_13877	214	*	Promoter (<=1kb)	79800	CARF	521																			chr16	4936255	4936580	326	4936358	29	12.0217	4.43706	9.20867	WT_PolII_narrow_peak_13877	326	*	Promoter (<=1kb)	5493	PPL	484
chr2	203014886	203016075	1190	203015045	140	56.6815	5.39619	53.891	WT_dual_narrow_peak_13878	1190	*	Promoter (<=1kb)	65065	NBEAL1	0																			chr16	4937161	4937406	246	4937300	44	24.3203	6.66274	21.0575	WT_PolII_narrow_peak_13878	246	*	Promoter (<=1kb)	5493	PPL	-13
chr2	203018313	203018686	374	203018562	82	18.9847	3.15766	16.6131	WT_dual_narrow_peak_13879	374	*	Promoter (1-2kb)	65065	NBEAL1	1928																			chr16	4943278	4943465	188	4943408	48	14.0261	3.56397	11.1242	WT_PolII_narrow_peak_13879	188	*	Intron (ENST00000592772.1/5493, intron 1 of 9)	5493	PPL	-6130
chr2	203238726	203240102	1377	203239116	147	110.588	12.6331	107.195	WT_dual_narrow_peak_13880	1377	*	Promoter (<=1kb)	57404	CYP20A1	0																			chr16	4944681	4945154	474	4944938	134	87.2027	9.90799	82.4812	WT_PolII_narrow_peak_13880	474	*	Intron (ENST00000592772.1/5493, intron 1 of 9)	5493	PPL	-7533
chr2	203327599	203329475	1877	203329124	156	80.2169	7.21478	77.1694	WT_dual_narrow_peak_13881	1877	*	Promoter (<=1kb)	10152	ABI2	0																			chr16	4945656	4946094	439	4945875	122	76.9275	9.35612	72.4098	WT_PolII_narrow_peak_13881	439	*	Intron (ENST00000592772.1/5493, intron 1 of 9)	5493	PPL	-8508
chr2	203533093	203535263	2171	203534080	236	104.686	6.15902	101.362	WT_dual_narrow_peak_13882	2171	*	Promoter (<=1kb)	65059	RAPH1	0																			chr16	4957893	4958369	477	4958194	73	62.3123	13.8979	58.1134	WT_PolII_narrow_peak_13882	477	*	Promoter (<=1kb)	9717	SEC14L5	0
chr2	203535557	203535990	434	203535785	95	15.0587	2.50239	12.7392	WT_dual_narrow_peak_13883	434	*	Promoter (<=1kb)	65059	RAPH1	-222																			chr16	5033705	5033876	172	5033847	13	8.86672	5.46868	6.21881	WT_PolII_narrow_peak_13883	172	*	Promoter (<=1kb)	100507589	NAGPA-AS1	3
chr2	203543992	203544283	292	203544197	8	4.69642	3.69047	2.57278	WT_dual_narrow_peak_13884	292	*	Distal Intergenic	65059	RAPH1	-8657																			chr16	5071620	5072108	489	5072045	15	10.3878	5.96262	7.65612	WT_PolII_narrow_peak_13884	489	*	Promoter (<=1kb)	56052	ALG1	0
chr2	204339759	204340292	534	204340128	19	15.8208	8.20105	13.4906	WT_dual_narrow_peak_13885	534	*	Distal Intergenic	124906115	LOC124906115	-104777																			chr16	5097762	5098401	640	5098065	129	118.627	17.8127	113.322	WT_PolII_narrow_peak_13885	640	*	Promoter (<=1kb)	196483	EEF2KMT	0
chr2	204544852	204545868	1017	204545155	87	52.1363	8.34345	49.3943	WT_dual_narrow_peak_13886	1017	*	Promoter (<=1kb)	117583	PARD3B	0																			chr16	8621538	8621917	380	8621823	17	12.3649	6.67187	9.5365	WT_PolII_narrow_peak_13886	380	*	Promoter (<=1kb)	79091	METTL22	0
chr2	204546085	204546554	470	204546373	45	16.598	4.33256	14.2576	WT_dual_narrow_peak_13887	470	*	Promoter (<=1kb)	117583	PARD3B	85																			chr16	8797462	8798535	1074	8797715	41	29.7579	9.32374	26.3388	WT_PolII_narrow_peak_13887	1074	*	Promoter (<=1kb)	100130283	LOC100130283	0
chr2	204914193	204914353	161	204914272	16	12.4543	6.97089	10.1724	WT_dual_narrow_peak_13888	161	*	Intron (ENST00000406610.7/117583, intron 2 of 22)	117583	PARD3B	-189339																			chr16	8868759	8869284	526	8869118	66	36.263	7.13685	32.6724	WT_PolII_narrow_peak_13888	526	*	Promoter (<=1kb)	119545623	CARHSP1-DT	0
chr2	205024809	205025193	385	205025063	16	12.4543	6.97089	10.1724	WT_dual_narrow_peak_13889	385	*	Intron (ENST00000406610.7/117583, intron 3 of 22)	117583	PARD3B	-78499																			chr16	8870971	8871415	445	8871017	45	20.3743	5.32822	17.2362	WT_PolII_narrow_peak_13889	445	*	Promoter (1-2kb)	119545623	CARHSP1-DT	1720
chr2	205682431	205683616	1186	205682549	40	21.747	6.39411	19.341	WT_dual_narrow_peak_13890	1186	*	Promoter (<=1kb)	8828	NRP2	0																			chr16	8878435	8878997	563	8878946	18	7.79414	4.03586	5.21281	WT_PolII_narrow_peak_13890	563	*	Distal Intergenic	101929989	LITAFD	-3354
chr2	205685451	205685894	444	205685565	50	31.2927	8.02184	28.7763	WT_dual_narrow_peak_13891	444	*	Promoter (<=1kb)	8828	NRP2	0																			chr16	8884605	8885069	465	8884710	23	10.4728	4.56969	7.7369	WT_PolII_narrow_peak_13891	465	*	Promoter (1-2kb)	101929989	LITAFD	1907
chr2	206084298	206085372	1075	206084713	163	53.319	4.39444	50.5643	WT_dual_narrow_peak_13892	1075	*	Promoter (<=1kb)	122152328	INO80D-AS1	0																			chr16	8967280	8967738	459	8967642	22	12.7573	5.78624	9.91112	WT_PolII_narrow_peak_13892	459	*	Promoter (2-3kb)	7874	USP7	-2766
chr2	206085659	206087289	1631	206086101	263	130.495	7.10214	126.862	WT_dual_narrow_peak_13893	1631	*	Promoter (<=1kb)	54891	INO80D	0																			chr16	8991968	8992215	248	8992093	13	9.04752	5.57938	6.38942	WT_PolII_narrow_peak_13893	248	*	Distal Intergenic	7874	USP7	-16640
chr2	206158167	206160794	2628	206159299	243	105.227	5.9963	101.896	WT_dual_narrow_peak_13894	2628	*	Promoter (<=1kb)	1933	EEF1B2	0																			chr16	9047700	9048248	549	9047877	40	29.8007	9.59639	26.3805	WT_PolII_narrow_peak_13894	549	*	Distal Intergenic	29035	HAPSTR1	-43396
chr2	206212482	206213528	1047	206212937	33	22.2237	7.90366	19.8118	WT_dual_narrow_peak_13895	1047	*	Promoter (<=1kb)	2825	CMKLR2	0																			chr16	9048439	9048598	160	9048513	16	6.64791	3.73777	4.14553	WT_PolII_narrow_peak_13895	160	*	Distal Intergenic	29035	HAPSTR1	-43046
chr2	206274494	206276120	1627	206275488	171	99.7452	8.61973	96.4775	WT_dual_narrow_peak_13896	1627	*	Promoter (<=1kb)	57683	ZDBF2	0																			chr16	9068326	9068706	381	9068580	13	10.4674	6.45694	7.73176	WT_PolII_narrow_peak_13896	381	*	Exon (ENST00000562893.1/ENST00000562893.1, exon 1 of 3)	29035	HAPSTR1	-22938
chr2	206765359	206766382	1024	206765799	227	178.419	14.2377	174.166	WT_dual_narrow_peak_13897	1024	*	Promoter (<=1kb)	22868	FASTKD2	0																			chr16	9078948	9079396	449	9079124	20	13.7371	6.73349	10.8474	WT_PolII_narrow_peak_13897	449	*	Distal Intergenic	29035	HAPSTR1	-12248
chr2	207165468	207166894	1427	207165911	93	54.3218	8.12633	51.5564	WT_dual_narrow_peak_13898	1427	*	Promoter (<=1kb)	102465835	MIR7845	0																			chr16	9091195	9091652	458	9091470	121	99.7389	14.4223	94.7606	WT_PolII_narrow_peak_13898	458	*	Promoter (<=1kb)	29035	HAPSTR1	0
chr2	207334480	207335453	974	207334884	24	18.6099	8.39499	16.243	WT_dual_narrow_peak_13899	974	*	Intron (ENST00000412387.5/124907970, intron 3 of 4)	100302130	MIR1302-4	-65056																			chr16	9127573	9127896	324	9127757	82	64.7585	12.5314	60.5051	WT_PolII_narrow_peak_13899	324	*	Distal Intergenic	29035	HAPSTR1	35382
chr2	207528965	207530368	1404	207530199	131	44.0098	4.44853	41.3552	WT_dual_narrow_peak_13900	1404	*	Promoter (<=1kb)	124907970	LOC124907970	0																			chr16	10080279	10080786	508	10080409	10	7.63008	5.26838	5.05898	WT_PolII_narrow_peak_13900	508	*	Intron (ENST00000396573.6/2903, intron 3 of 13)	2903	GRIN2A	40790
chr2	207530665	207531788	1124	207530814	214	108.525	7.23053	105.156	WT_dual_narrow_peak_13901	1124	*	Promoter (<=1kb)	1385	CREB1	561																			chr16	10328217	10328563	347	10328414	19	13.7741	6.99906	10.8828	WT_PolII_narrow_peak_13901	347	*	Promoter (1-2kb)	80063	ATF7IP2	1783
chr2	207624074	207626257	2184	207625018	157	85.5098	7.78744	82.4038	WT_dual_narrow_peak_13902	2184	*	Promoter (<=1kb)	151194	METTL21A	0																			chr16	10341801	10342350	550	10342002	88	77.8436	15.4128	73.3063	WT_PolII_narrow_peak_13902	550	*	Intron (ENST00000564797.5/80063, intron 1 of 4)	80063	ATF7IP2	15367
chr2	207632608	207632950	343	207632834	19	13.9944	7.12594	11.6899	WT_dual_narrow_peak_13903	343	*	Distal Intergenic	151194	METTL21A	-6680																			chr16	10533664	10533811	148	10533735	14	7.39863	4.41896	4.84558	WT_PolII_narrow_peak_13903	148	*	Intron (ENST00000359543.8/2013, intron 4 of 4)	106144584	LINC01290	-5462
chr2	207710704	207711354	651	207711215	95	43.9984	6.07456	41.344	WT_dual_narrow_peak_13904	651	*	Promoter (<=1kb)	151195	CCNYL1	-186																			chr16	10580396	10580883	488	10580716	34	22.4011	7.75729	19.1977	WT_PolII_narrow_peak_13904	488	*	Promoter (<=1kb)	2013	EMP2	0
chr2	207711657	207712713	1057	207712241	127	71.9745	8.07158	69.0176	WT_dual_narrow_peak_13905	1057	*	Promoter (<=1kb)	151195	CCNYL1	0																			chr16	10601403	10602432	1030	10601829	74	44.2447	8.12082	40.4586	WT_PolII_narrow_peak_13905	1030	*	Distal Intergenic	2013	EMP2	-20771
chr2	207768589	207769881	1293	207769072	145	107.631	12.3312	104.272	WT_dual_narrow_peak_13906	1293	*	Promoter (<=1kb)	7855	FZD5	25																			chr16	10610515	10611123	609	10610835	67	48.3307	10.4382	44.4468	WT_PolII_narrow_peak_13906	609	*	Distal Intergenic	2013	EMP2	-29883
chr2	207770214	207770379	166	207770263	36	9.40637	3.12503	7.17446	WT_dual_narrow_peak_13907	166	*	Promoter (<=1kb)	7855	FZD5	-308																			chr16	10617106	10617485	380	10617359	67	39.5099	7.84354	35.8391	WT_PolII_narrow_peak_13907	380	*	Distal Intergenic	2013	EMP2	-36474
chr2	207810799	207811265	467	207811146	18	14.6761	7.791	12.3618	WT_dual_narrow_peak_13908	467	*	Distal Intergenic	7855	FZD5	-40893																			chr16	10619532	10619767	236	10619657	41	12.7555	3.66625	9.9095	WT_PolII_narrow_peak_13908	236	*	Distal Intergenic	2013	EMP2	-38900
chr2	208024556	208025535	980	208025188	195	162.224	15.5807	158.184	WT_dual_narrow_peak_13909	980	*	Promoter (<=1kb)	389072	PLEKHM3	0																			chr16	10622207	10622761	555	10622615	77	45.9561	8.15107	42.1296	WT_PolII_narrow_peak_13909	555	*	Distal Intergenic	2013	EMP2	-41575
chr2	208253744	208255789	2046	208254976	181	98.3406	7.84168	95.0889	WT_dual_narrow_peak_13910	2046	*	Promoter (<=1kb)	100507475	IDH1-AS1	0																			chr16	10625968	10626136	169	10626080	26	9.27554	3.76697	6.60496	WT_PolII_narrow_peak_13910	169	*	Distal Intergenic	2013	EMP2	-45336
chr2	208265621	208267340	1720	208266578	224	140.694	9.79628	136.934	WT_dual_narrow_peak_13911	1720	*	Promoter (<=1kb)	200576	PIKFYVE	0																			chr16	10652948	10653491	544	10653205	60	47.9915	11.9277	44.1158	WT_PolII_narrow_peak_13911	544	*	Intron (ENST00000574923.1/146279, intron 1 of 2)	146279	TEKT5	18287
chr2	209208380	209208920	541	209208515	25	23.0994	10.6614	20.677	WT_dual_narrow_peak_13912	541	*	Distal Intergenic	4133	MAP2	-215127																			chr16	10729592	10730132	541	10729945	37	27.4369	9.3051	24.0828	WT_PolII_narrow_peak_13912	541	*	Distal Intergenic	4682	NUBP1	-13654
chr2	209261499	209261830	332	209261739	18	14.6761	7.791	12.3618	WT_dual_narrow_peak_13913	332	*	Distal Intergenic	4133	MAP2	-162217																			chr16	10738529	10739057	529	10738941	41	28.4613	8.77264	25.0784	WT_PolII_narrow_peak_13913	529	*	Distal Intergenic	4682	NUBP1	-4729
chr2	209423953	209424743	791	209424170	47	37.5061	11.1179	34.9218	WT_dual_narrow_peak_13914	791	*	Promoter (<=1kb)	4133	MAP2	0																			chr16	10743662	10744477	816	10744034	43	29.4821	8.74002	26.0707	WT_PolII_narrow_peak_13914	816	*	Promoter (<=1kb)	4682	NUBP1	0
chr2	209789860	209790661	802	209790193	48	39.7811	11.8407	37.1722	WT_dual_narrow_peak_13915	802	*	Intron (ENST00000673951.2/285175, intron 6 of 63)	285175	UNC80	17821																			chr16	10828867	10829694	828	10829002	31	22.4845	8.51683	19.2785	WT_PolII_narrow_peak_13915	828	*	Distal Intergenic	780776	TVP23A	-10073
chr2	210002254	210003714	1461	210003124	194	127.872	10.4493	124.272	WT_dual_narrow_peak_13916	1461	*	Promoter (<=1kb)	6120	RPE	0																			chr16	10862587	10862780	194	10862675	29	26.9444	11.5227	23.6044	WT_PolII_narrow_peak_13916	194	*	Distal Intergenic	4261	CIITA	-3442
chr2	210169137	210171170	2034	210170580	154	61.133	5.31572	58.2943	WT_dual_narrow_peak_13917	2034	*	Promoter (<=1kb)	151050	KANSL1L	0																			chr16	10918658	10918902	245	10918813	16	12.001	6.69749	9.18974	WT_PolII_narrow_peak_13917	245	*	Intron (ENST00000618207.4/4261, intron 14 of 17)	4261	CIITA	3012
chr2	210171593	210172030	438	210171682	70	11.1123	2.44605	8.85204	WT_dual_narrow_peak_13918	438	*	Promoter (<=1kb)	124907972	LOC124907972	42																			chr16	10942389	10942789	401	10942485	32	21.1259	7.63318	17.9635	WT_PolII_narrow_peak_13918	401	*	Promoter (<=1kb)	28955	DEXI	0
chr2	210475746	210478394	2649	210476543	160	60.069	5.02496	57.2417	WT_dual_narrow_peak_13919	2649	*	Promoter (<=1kb)	10314	LANCL1	0																			chr16	10944362	10944550	189	10944432	22	12.0442	5.43876	9.2302	WT_PolII_narrow_peak_13919	189	*	Promoter (<=1kb)	23274	CLEC16A	0
chr2	210502950	210503144	195	210503022	18	14.6761	7.791	12.3618	WT_dual_narrow_peak_13920	195	*	Intron (ENST00000673510.1/1373, intron 1 of 39)	1373	CPS1	25241																			chr16	10957713	10958502	790	10958119	35	22.7021	7.67053	19.4892	WT_PolII_narrow_peak_13920	790	*	Exon (ENST00000703130.1/23274, exon 2 of 23)	23274	CLEC16A	13132
chr2	210548514	210548847	334	210548621	21	7.41125	3.53399	5.21818	WT_dual_narrow_peak_13921	334	*	Exon (ENST00000690704.2/ENST00000690704.2, exon 1 of 1)	1373	CPS1	-7752																			chr16	10963971	10964142	172	10964020	14	9.88018	5.87596	7.17463	WT_PolII_narrow_peak_13921	172	*	Intron (ENST00000703130.1/23274, intron 3 of 22)	23274	CLEC16A	-8339
chr2	210556613	210558917	2305	210556926	195	58.9226	4.1238	56.1078	WT_dual_narrow_peak_13922	2305	*	Promoter (<=1kb)	1373	CPS1	14																			chr16	10991805	10992084	280	10991966	15	8.70178	4.97966	6.06352	WT_PolII_narrow_peak_13922	280	*	Intron (ENST00000703130.1/23274, intron 9 of 22)	23274	CLEC16A	19324
chr2	211161427	211161793	367	211161548	20	16.9864	8.6111	14.6405	WT_dual_narrow_peak_13923	367	*	Distal Intergenic	1373	CPS1	489812																			chr16	11016612	11017458	847	11017067	32	25.5956	9.80554	22.2947	WT_PolII_narrow_peak_13923	847	*	Intron (ENST00000703130.1/23274, intron 10 of 22)	23274	CLEC16A	-6695
chr2	212537312	212539253	1942	212538049	89	45.4558	6.78479	42.7857	WT_dual_narrow_peak_13924	1942	*	Promoter (<=1kb)	2066	ERBB4	0																			chr16	11038870	11039082	213	11038941	9	6.62143	4.78943	4.12083	WT_PolII_narrow_peak_13924	213	*	Intron (ENST00000703130.1/23274, intron 12 of 22)	23274	CLEC16A	14003
chr2	213149976	213151623	1648	213151440	162	100.815	9.43113	97.5348	WT_dual_narrow_peak_13925	1648	*	Promoter (<=1kb)	22807	IKZF2	0																			chr16	11049371	11049625	255	11049580	10	6.2125	4.37116	3.74575	WT_PolII_narrow_peak_13925	255	*	Intron (ENST00000703130.1/23274, intron 16 of 22)	23274	CLEC16A	24504
chr2	213151943	213152110	168	213152082	43	7.99341	2.54697	5.7896	WT_dual_narrow_peak_13926	168	*	Promoter (<=1kb)	22807	IKZF2	317																			chr16	11133470	11133664	195	11133640	12	6.71217	4.35054	4.20539	WT_PolII_narrow_peak_13926	195	*	Intron (ENST00000703130.1/23274, intron 21 of 22)	23274	CLEC16A	7460
chr2	213283944	213285373	1430	213284715	152	107.64	11.4668	104.281	WT_dual_narrow_peak_13927	1430	*	Promoter (<=1kb)	100130451	SPAG16-DT	0																			chr16	11136677	11136941	265	11136768	18	12.2873	6.38952	9.46237	WT_PolII_narrow_peak_13927	265	*	Intron (ENST00000703130.1/23274, intron 21 of 22)	23274	CLEC16A	10667
chr2	214807485	214809752	2268	214808724	159	67.4887	5.73213	64.5811	WT_dual_narrow_peak_13928	2268	*	Promoter (<=1kb)	580	BARD1	0																			chr16	11201731	11202216	486	11201949	36	30.2573	10.9704	26.8249	WT_PolII_narrow_peak_13928	486	*	Intron (ENST00000572466.2/107984859, intron 2 of 2)	107984859	LOC107984859	5554
chr2	215171212	215171564	353	215171390	19	15.8208	8.20105	13.4906	WT_dual_narrow_peak_13929	353	*	Distal Intergenic	26154	ABCA12	-32586																			chr16	11256203	11256813	611	11256716	30	23.7464	9.43503	20.5009	WT_PolII_narrow_peak_13929	611	*	Promoter (<=1kb)	8651	SOCS1	0
chr2	215269671	215269972	302	215269932	12	8.31872	5.33068	6.10696	WT_dual_narrow_peak_13930	302	*	Intron (ENST00000657931.1/124907974, intron 3 of 4)	115409987	LINC02862	-5020																			chr16	11303572	11303741	170	11303634	13	10.8679	6.70521	8.11104	WT_PolII_narrow_peak_13930	170	*	Promoter (2-3kb)	100313773	MIR548H2	2786
chr2	215311131	215313239	2109	215312574	144	83.0635	8.36703	79.9845	WT_dual_narrow_peak_13931	2109	*	Promoter (<=1kb)	471	ATIC	0																			chr16	11312639	11313017	379	11312930	14	10.4606	6.23012	7.72527	WT_PolII_narrow_peak_13931	379	*	Promoter (<=1kb)	105371082	LOC105371082	0
chr2	215619960	215620146	187	215620054	11	7.359	4.92063	5.16696	WT_dual_narrow_peak_13932	187	*	Promoter (1-2kb)	646324	LINC00607	1207																			chr16	11345050	11345521	472	11345339	35	31.1882	11.79	27.731	WT_PolII_narrow_peak_13932	472	*	Promoter (<=1kb)	105371082	LOC105371082	0
chr2	216012233	216013603	1371	216013039	131	87.6201	10.3081	84.4904	WT_dual_narrow_peak_13933	1371	*	Promoter (<=1kb)	55686	MREG	0																			chr16	11497253	11497830	578	11497552	51	45.0794	13.3252	41.2739	WT_PolII_narrow_peak_13933	578	*	Intron (ENST00000598234.6/400499, intron 10 of 65)	400499	LOC400499	-5498
chr2	216080955	216081789	835	216081655	100	87.2276	15.4327	84.1022	WT_dual_narrow_peak_13934	835	*	Promoter (<=1kb)	55825	PECR	0																			chr16	11506412	11506572	161	11506450	8	5.65338	4.31049	3.22915	WT_PolII_narrow_peak_13934	161	*	Intron (ENST00000598234.6/400499, intron 8 of 65)	400499	LOC400499	-14657
chr2	216109354	216110719	1366	216109748	267	192.205	12.3466	187.768	WT_dual_narrow_peak_13935	1366	*	Promoter (<=1kb)	7520	XRCC5	3																			chr16	11534276	11534634	359	11534411	32	15.6278	5.37068	12.6602	WT_PolII_narrow_peak_13935	359	*	Distal Intergenic	400499	LOC400499	-7029
chr2	216114888	216115622	735	216115286	64	29.2429	5.69986	26.7495	WT_dual_narrow_peak_13936	735	*	Promoter (1-2kb)	7520	XRCC5	-1263																			chr16	11587015	11587209	195	11587054	18	9.31167	4.77994	6.63884	WT_PolII_narrow_peak_13936	195	*	Promoter (<=1kb)	9516	LITAF	38
chr2	216315642	216316367	726	216316278	16	12.4543	6.97089	10.1724	WT_dual_narrow_peak_13937	726	*	Intron (ENST00000452736.1/107985983, intron 1 of 2)	107985983	LOC107985983	12317																			chr16	11597128	11597626	499	11597481	21	12.2629	5.73353	9.43898	WT_PolII_narrow_peak_13937	499	*	Promoter (<=1kb)	9516	LITAF	874
chr2	216412019	216413349	1331	216412546	165	125.084	12.9632	121.517	WT_dual_narrow_peak_13938	1331	*	Promoter (<=1kb)	107985985	SMARCAL1-AS1	0																			chr16	11607216	11607444	229	11607337	10	5.17801	3.72647	2.79987	WT_PolII_narrow_peak_13938	229	*	Intron (ENST00000576036.5/9516, intron 1 of 3)	9516	LITAF	-8716
chr2	216498126	216500504	2379	216498646	187	84.6709	6.23595	81.5742	WT_dual_narrow_peak_13939	2379	*	Promoter (<=1kb)	100507554	RPL37A-DT	0																			chr16	11613465	11613809	345	11613656	21	9.08791	4.2357	6.42769	WT_PolII_narrow_peak_13939	345	*	Intron (ENST00000576036.5/9516, intron 1 of 3)	9516	LITAF	-14965
chr2	216692991	216693207	217	216693126	24	21.8415	10.2513	19.4342	WT_dual_narrow_peak_13940	217	*	Promoter (1-2kb)	101928278	IGFBP-AS1	-1197																			chr16	11615755	11616014	260	11615916	35	18.4398	5.97175	15.3675	WT_PolII_narrow_peak_13940	260	*	Intron (ENST00000576036.5/9516, intron 1 of 3)	9516	LITAF	13196
chr2	217993073	217994278	1206	217993481	59	40.5726	9.47226	37.955	WT_dual_narrow_peak_13941	1206	*	Promoter (2-3kb)	7145	TNS1	-2044																			chr16	11619352	11619643	292	11619534	26	15.2536	6.20368	12.3011	WT_PolII_narrow_peak_13941	292	*	Intron (ENST00000576036.5/9516, intron 1 of 3)	9516	LITAF	9567
chr2	218009989	218011033	1045	218010280	30	22.6695	8.87762	20.2524	WT_dual_narrow_peak_13942	1045	*	Promoter (<=1kb)	7145	TNS1	0																			chr16	11627994	11628387	394	11628136	62	51.9422	12.9432	47.9727	WT_PolII_narrow_peak_13942	394	*	Promoter (<=1kb)	9516	LITAF	823
chr2	218069032	218069384	353	218069149	54	63.185	21.5058	60.3239	WT_dual_narrow_peak_13943	353	*	Promoter (<=1kb)	285180	RUFY4	0																			chr16	11640121	11640920	800	11640526	141	122.605	16.2567	117.227	WT_PolII_narrow_peak_13943	800	*	Distal Intergenic	9516	LITAF	-3740
chr2	218216682	218218765	2084	218217874	203	106.303	7.51822	102.96	WT_dual_narrow_peak_13944	2084	*	Promoter (<=1kb)	10109	ARPC2	0																			chr16	11668226	11668456	231	11668356	25	17.9668	7.77587	14.9116	WT_PolII_narrow_peak_13944	231	*	Promoter (<=1kb)	8303	SNN	0
chr2	218269190	218271415	2226	218269967	229	123.361	7.86265	119.815	WT_dual_narrow_peak_13945	2226	*	Promoter (<=1kb)	105373880	LOC105373880	0																			chr16	11675541	11675784	244	11675667	56	47.2516	12.7357	43.3939	WT_PolII_narrow_peak_13945	244	*	Intron (ENST00000329565.6/8303, intron 1 of 1)	8303	SNN	7086
chr2	218286445	218286854	410	218286752	29	12.9099	4.75954	10.6213	WT_dual_narrow_peak_13946	410	*	Promoter (<=1kb)	64114	TMBIM1	0																			chr16	11742615	11743154	540	11742963	78	59.9483	11.8754	55.8009	WT_PolII_narrow_peak_13946	540	*	Promoter (<=1kb)	51061	TXNDC11	0
chr2	218287049	218287339	291	218287125	26	6.80094	2.94225	4.62252	WT_dual_narrow_peak_13947	291	*	Promoter (<=1kb)	64114	TMBIM1	0																			chr16	11797246	11797712	467	11797392	45	34.061	10.1626	30.5273	WT_PolII_narrow_peak_13947	467	*	Promoter (<=1kb)	29066	ZC3H7A	0
chr2	218291692	218292591	900	218292189	153	110.833	11.9102	107.437	WT_dual_narrow_peak_13948	900	*	Promoter (<=1kb)	64114	TMBIM1	0																			chr16	11824516	11824759	244	11824700	12	5.83842	3.83797	3.39992	WT_PolII_narrow_peak_13948	244	*	Exon (ENST00000573319.1/400500, exon 2 of 4)	400500	BCAR4	4052
chr2	218322822	218323071	250	218322927	42	10.0917	3.01013	7.84869	WT_dual_narrow_peak_13949	250	*	Promoter (<=1kb)	25953	PNKD	-102																			chr16	11851386	11851619	234	11851564	14	6.48568	3.91663	3.99901	WT_PolII_narrow_peak_13949	234	*	Promoter (<=1kb)	26156	RSL1D1	0
chr2	218323299	218324554	1256	218323847	148	98.8253	10.4134	95.5681	WT_dual_narrow_peak_13950	1256	*	Promoter (<=1kb)	25953	PNKD	20																			chr16	11867267	11867682	416	11867391	41	22.8733	6.63179	19.6548	WT_PolII_narrow_peak_13950	416	*	Intron (ENST00000574364.2/ENST00000574364.2, intron 1 of 2)	26156	RSL1D1	-15687
chr2	218387408	218388003	596	218387850	34	31.911	12.54	29.3878	WT_dual_narrow_peak_13951	596	*	Promoter (1-2kb)	6556	SLC11A1	-1962																			chr16	11915948	11916457	510	11916097	43	27.1862	7.84658	23.8391	WT_PolII_narrow_peak_13951	510	*	Promoter (<=1kb)	2935	GSPT1	0
chr2	218396314	218396826	513	218396437	169	40.2642	3.37494	37.6501	WT_dual_narrow_peak_13952	513	*	Promoter (<=1kb)	58190	CTDSP1	-310																			chr16	11916742	11916977	236	11916801	39	23.617	7.24577	20.3754	WT_PolII_narrow_peak_13952	236	*	Promoter (<=1kb)	2935	GSPT1	-660
chr2	218397005	218397371	367	218397272	118	15.9512	2.32578	13.6193	WT_dual_narrow_peak_13953	367	*	Promoter (<=1kb)	58190	CTDSP1	0																			chr16	11975870	11976059	190	11975944	11	5.32353	3.67663	2.933	WT_PolII_narrow_peak_13953	190	*	Promoter (<=1kb)	729978	NPIPB2	575
chr2	218397846	218398597	752	218397969	123	17.8127	2.41761	15.4562	WT_dual_narrow_peak_13954	752	*	Promoter (<=1kb)	58190	CTDSP1	0																			chr16	11976377	11976741	365	11976650	25	18.0309	7.80977	14.9734	WT_PolII_narrow_peak_13954	365	*	Promoter (<=1kb)	729978	NPIPB2	0
chr2	218398791	218401190	2400	218400406	205	59.701	4.00117	56.8778	WT_dual_narrow_peak_13955	2400	*	Promoter (<=1kb)	58190	CTDSP1	0																			chr16	12036949	12037175	227	12036994	15	12.4035	7.18695	9.57317	WT_PolII_narrow_peak_13955	227	*	Promoter (1-2kb)	92017	SNX29	-1535
chr2	218406043	218407243	1201	218406734	61	40.4399	9.05342	37.8238	WT_dual_narrow_peak_13956	1201	*	Downstream (<=300bp)	407017	MIR26B	3397																			chr16	12062564	12063077	514	12062766	19	15.6704	8.11127	12.701	WT_PolII_narrow_peak_13956	514	*	Intron (ENST00000566228.6/92017, intron 9 of 20)	92017	SNX29	10366
chr2	218567313	218568451	1139	218568206	236	94.5192	5.48621	91.3116	WT_dual_narrow_peak_13957	1139	*	Promoter (<=1kb)	57695	USP37	0																			chr16	12068140	12068293	154	12068227	8	5.65338	4.31049	3.22915	WT_PolII_narrow_peak_13957	154	*	Intron (ENST00000566228.6/92017, intron 9 of 20)	92017	SNX29	15942
chr2	218568608	218570264	1657	218569758	210	75.5861	4.88083	72.5896	WT_dual_narrow_peak_13958	1657	*	Promoter (<=1kb)	9125	CNOT9	0																			chr16	12386735	12386955	221	12386942	7	4.73002	3.83155	2.39097	WT_PolII_narrow_peak_13958	221	*	Intron (ENST00000566228.6/92017, intron 16 of 20)	105371087	LOC105371087	13912
chr2	218658604	218660547	1944	218659493	194	109.439	8.29603	106.059	WT_dual_narrow_peak_13959	1944	*	Promoter (<=1kb)	617	BCS1L	0																			chr16	12529815	12530055	241	12529941	11	8.6759	5.74732	6.03925	WT_PolII_narrow_peak_13959	241	*	Intron (ENST00000566228.6/92017, intron 20 of 20)	105371085	LOC105371085	27639
chr2	218671248	218672677	1430	218671622	195	113.177	8.6391	109.753	WT_dual_narrow_peak_13960	1430	*	Promoter (<=1kb)	27148	STK36	0																			chr16	12803675	12804016	342	12803979	9	6.62143	4.78943	4.12083	WT_PolII_narrow_peak_13960	342	*	Promoter (<=1kb)	55313	CPPED1	0
chr2	218710804	218711857	1054	218711444	218	164.521	13.2006	160.451	WT_dual_narrow_peak_13961	1054	*	Promoter (<=1kb)	9654	TTLL4	0																			chr16	13401758	13401924	167	13401918	8	5.17863	4.00351	2.8003	WT_PolII_narrow_peak_13961	167	*	Intron (ENST00000653029.1/729993, intron 2 of 4)	729993	SHISA9	53029
chr2	218857713	218858012	300	218857928	13	5.65303	3.59982	3.50217	WT_dual_narrow_peak_13962	300	*	Promoter (1-2kb)	7475	WNT6	-1793																			chr16	13402461	13402885	425	13402725	14	11.0421	6.58747	8.27682	WT_PolII_narrow_peak_13962	425	*	Intron (ENST00000653029.1/729993, intron 2 of 4)	729993	SHISA9	53732
chr2	218860155	218860692	538	218860397	22	13.5795	6.19951	11.2807	WT_dual_narrow_peak_13963	538	*	Promoter (<=1kb)	7475	WNT6	190																			chr16	13919634	13920176	543	13919999	81	75.3496	16.5264	70.8651	WT_PolII_narrow_peak_13963	543	*	Promoter (<=1kb)	2072	ERCC4	0
chr2	218895959	218897702	1744	218896887	90	50.4471	7.65567	47.7232	WT_dual_narrow_peak_13964	1744	*	Intron (ENST00000489887.1/ENST00000489887.1, intron 1 of 1)	124906119	LOC124906119	-11456																			chr16	13957357	13958215	859	13957759	70	44.9155	8.87278	41.114	WT_PolII_narrow_peak_13964	859	*	Distal Intergenic	2072	ERCC4	19593
chr2	218959293	218959860	568	218959367	14	10.331	6.15079	8.08293	WT_dual_narrow_peak_13965	568	*	Promoter (<=1kb)	101928537	LINC01494	0																			chr16	14013596	14014060	465	14013904	16	10.5354	5.83076	7.79625	WT_PolII_narrow_peak_13965	465	*	Promoter (1-2kb)	101927311	LINC02185	1941
chr2	218979924	218980179	256	218980034	33	33.7057	13.9418	31.1628	WT_dual_narrow_peak_13966	256	*	Intron (ENST00000627043.2/151300, intron 4 of 4)	151300	LINC00608	3640																			chr16	14050891	14051102	212	14051028	8	5.44938	4.17886	3.04827	WT_PolII_narrow_peak_13966	212	*	Distal Intergenic	57496	MRTFB	-20217
chr2	219160266	219161190	925	219160691	165	141.845	16.2548	138.07	WT_dual_narrow_peak_13967	925	*	Promoter (<=1kb)	79840	NHEJ1	0																			chr16	14071069	14071309	241	14071155	23	18.4967	8.6177	15.4224	WT_PolII_narrow_peak_13967	241	*	Promoter (<=1kb)	57496	MRTFB	-10
chr2	219176013	219177208	1196	219176519	165	58.4765	4.7493	55.6666	WT_dual_narrow_peak_13968	1196	*	Promoter (<=1kb)	27013	CNPPD1	0																			chr16	14096260	14096541	282	14096326	18	10.1965	5.23898	7.4747	WT_PolII_narrow_peak_13968	282	*	Intron (ENST00000571589.6/57496, intron 2 of 16)	57496	MRTFB	3423
chr2	219177784	219179336	1553	219177978	175	65.4735	5.03204	62.5877	WT_dual_narrow_peak_13969	1553	*	Promoter (<=1kb)	27013	CNPPD1	0																			chr16	14285011	14285698	688	14285260	16	7.9473	4.39719	5.3565	WT_PolII_narrow_peak_13969	688	*	Distal Intergenic	100129781	MIR193BHG	-15691
chr2	219206193	219207386	1194	219206946	114	84.2988	11.8863	81.2062	WT_dual_narrow_peak_13970	1194	*	Promoter (<=1kb)	130617	ZFAND2B	0																			chr16	14285985	14286190	206	14286069	30	21.6807	8.38015	18.5002	WT_PolII_narrow_peak_13970	206	*	Distal Intergenic	100129781	MIR193BHG	-15199
chr2	219217717	219218984	1268	219218164	72	51.395	10.4226	48.661	WT_dual_narrow_peak_13971	1268	*	Promoter (<=1kb)	10058	ABCB6	0																			chr16	14301073	14301439	367	14301216	33	16.4679	5.53997	13.4682	WT_PolII_narrow_peak_13971	367	*	Promoter (<=1kb)	100129781	MIR193BHG	0
chr2	219228451	219230648	2198	219230007	196	90.9996	6.44295	87.8321	WT_dual_narrow_peak_13972	2198	*	Promoter (<=1kb)	55139	ANKZF1	0																			chr16	14302100	14302329	230	14302131	27	11.3979	4.43644	8.6153	WT_PolII_narrow_peak_13972	230	*	Promoter (<=1kb)	100129781	MIR193BHG	0
chr2	219244988	219246379	1392	219245666	180	116.815	10.1391	113.348	WT_dual_narrow_peak_13973	1392	*	Promoter (<=1kb)	79411	GLB1L	0																			chr16	14310506	14310689	184	14310643	18	7.72861	4.00499	5.15137	WT_PolII_narrow_peak_13973	184	*	Promoter (1-2kb)	100126355	MIR365A	1221
chr2	219252325	219254252	1928	219252942	163	83.7359	7.22863	80.6494	WT_dual_narrow_peak_13974	1928	*	Promoter (<=1kb)	7277	TUBA4A	0																			chr16	14364346	14365043	698	14364714	87	60.9813	10.4839	56.8115	WT_PolII_narrow_peak_13974	698	*	Intron (ENST00000566054.1/105447648, intron 1 of 1)	105447648	LINC02130	5223
chr2	219279147	219280413	1267	219279680	100	63.4314	9.21539	60.5676	WT_dual_narrow_peak_13975	1267	*	Promoter (<=1kb)	3300	DNAJB2	0																			chr16	14365615	14365788	174	14365730	24	6.51412	2.97068	4.02545	WT_PolII_narrow_peak_13975	174	*	Intron (ENST00000566054.1/105447648, intron 1 of 1)	105447648	LINC02130	4478
chr2	219294509	219294953	445	219294807	86	85.0263	18.7321	81.9257	WT_dual_narrow_peak_13976	445	*	Promoter (<=1kb)	406944	MIR153-1	-309																			chr16	14373922	14374224	303	14374040	23	8.70532	3.84689	6.06685	WT_PolII_narrow_peak_13976	303	*	Distal Intergenic	105447648	LINC02130	-3656
chr2	219369111	219369310	200	219369165	10	6.4334	4.51058	4.2624	WT_dual_narrow_peak_13977	200	*	Distal Intergenic	23549	DNPEP	12176																			chr16	14378240	14378539	300	14378376	44	22.4199	6.05161	19.2158	WT_PolII_narrow_peak_13977	300	*	Distal Intergenic	105447648	LINC02130	-7974
chr2	219387166	219388352	1187	219387445	135	90.3746	10.3559	87.2141	WT_dual_narrow_peak_13978	1187	*	Promoter (<=1kb)	23549	DNPEP	0																			chr16	14378842	14379080	239	14378918	28	10.5306	4.01753	7.79172	WT_PolII_narrow_peak_13978	239	*	Distal Intergenic	105447648	LINC02130	-8576
chr2	219398943	219399222	280	219399136	13	9.31011	5.74074	7.07978	WT_dual_narrow_peak_13979	280	*	Promoter (<=1kb)	23549	DNPEP	759																			chr16	14382529	14382906	378	14382624	31	14.3968	5.05279	11.479	WT_PolII_narrow_peak_13979	378	*	Distal Intergenic	105447648	LINC02130	-12263
chr2	219441313	219442691	1379	219441773	32	20.1038	7.17747	17.718	WT_dual_narrow_peak_13980	1379	*	Promoter (<=1kb)	10290	SPEG	0																			chr16	14399218	14399846	629	14399515	47	35.6568	10.3231	32.0818	WT_PolII_narrow_peak_13980	629	*	Distal Intergenic	124903648	LINC03107	19016
chr2	219453074	219453307	234	219453148	9	5.54476	4.10053	3.39619	WT_dual_narrow_peak_13981	234	*	Promoter (1-2kb)	10290	SPEG	1333																			chr16	14409541	14409959	419	14409789	70	66.3859	16.4505	62.0963	WT_PolII_narrow_peak_13981	419	*	Intron (ENST00000647822.1/124903648, intron 4 of 4)	124903648	LINC03107	8903
chr2	219498079	219499730	1652	219499056	209	158.734	13.3012	154.739	WT_dual_narrow_peak_13982	1652	*	Promoter (<=1kb)	29926	GMPPA	0																			chr16	14485223	14485634	412	14485455	54	37.2411	9.32555	33.6262	WT_PolII_narrow_peak_13982	412	*	Intron (ENST00000651865.1/5073, intron 20 of 22)	5073	PARN	16055
chr2	219509877	219510269	393	219510225	22	19.3771	9.43121	17.0003	WT_dual_narrow_peak_13983	393	*	Intron (ENST00000683946.1/29926, intron 14 of 15)	55515	ASIC4	-3901																			chr16	14486682	14486892	211	14486733	25	10.6111	4.3708	7.86818	WT_PolII_narrow_peak_13983	211	*	Intron (ENST00000651865.1/5073, intron 20 of 22)	5073	PARN	14797
chr2	219521224	219521619	396	219521339	41	45.1228	17.2222	42.4562	WT_dual_narrow_peak_13984	396	*	Intron (ENST00000461395.5/55515, intron 1 of 2)	55515	ASIC4	3983																			chr16	14501477	14501947	471	14501604	30	21.7472	8.41315	18.5645	WT_PolII_narrow_peak_13984	471	*	Promoter (<=1kb)	5073	PARN	0
chr2	219542430	219543909	1480	219543042	184	132.264	11.9716	128.609	WT_dual_narrow_peak_13985	1480	*	Promoter (<=1kb)	130612	TMEM198	0																			chr16	14528995	14529250	256	14529091	19	12.659	6.3684	9.81721	WT_PolII_narrow_peak_13985	256	*	Intron (ENST00000651865.1/5073, intron 20 of 22)	5073	PARN	-27306
chr2	219552404	219552743	340	219552646	27	25.6636	11.4815	23.2112	WT_dual_narrow_peak_13986	340	*	Promoter (<=1kb)	23363	OBSL1	0																			chr16	14565564	14565852	289	14565750	14	7.23339	4.32647	4.69115	WT_PolII_narrow_peak_13986	289	*	Promoter (<=1kb)	5073	PARN	-489
chr2	219570636	219571972	1337	219571662	108	70.2776	9.66381	67.3395	WT_dual_narrow_peak_13987	1337	*	Promoter (<=1kb)	23363	OBSL1	0																			chr16	14630220	14630559	340	14630287	36	18.0663	5.69229	15.0076	WT_PolII_narrow_peak_13987	340	*	Promoter (<=1kb)	5073	PARN	0
chr2	219597163	219598676	1514	219597964	179	127.334	11.7368	123.74	WT_dual_narrow_peak_13988	1514	*	Promoter (<=1kb)	114790	STK11IP	0																			chr16	14632700	14632936	237	14632815	55	35.3059	8.47348	31.7397	WT_PolII_narrow_peak_13988	237	*	Promoter (<=1kb)	5073	PARN	0
chr2	219685139	219685748	610	219685395	73	76.1117	19.6982	73.1095	WT_dual_narrow_peak_13989	610	*	Promoter (<=1kb)	105373886	LINC02832	0																			chr16	14686308	14686766	459	14686409	12	9.10533	5.82043	6.44404	WT_PolII_narrow_peak_13989	459	*	Intron (ENST00000438167.8/8399, intron 3 of 3)	8399	PLA2G10	7510
chr2	222295985	222296335	351	222296245	13	9.31011	5.74074	7.07978	WT_dual_narrow_peak_13990	351	*	Promoter (1-2kb)	5077	PAX3	-1791																			chr16	14974517	14974723	207	14974672	20	11.2297	5.40141	8.45527	WT_PolII_narrow_peak_13990	207	*	Promoter (<=1kb)	23042	PDXDC1	0
chr2	222318113	222318753	641	222318281	35	36.4911	14.7619	33.9177	WT_dual_narrow_peak_13991	641	*	Promoter (<=1kb)	440934	CT75	0																			chr16	14974935	14975345	411	14974995	42	34.3331	11.1223	30.7925	WT_PolII_narrow_peak_13991	411	*	Promoter (<=1kb)	23042	PDXDC1	0
chr2	222655063	222657018	1956	222655910	196	98.6979	7.12929	95.4422	WT_dual_narrow_peak_13992	1956	*	Promoter (<=1kb)	10056	FARSB	0																			chr16	15055989	15056381	393	15056175	43	30.9222	9.33182	27.4722	WT_PolII_narrow_peak_13992	393	*	Promoter (<=1kb)	123803	NTAN1	0
chr2	222787994	222788605	612	222788151	30	27.3871	11.4256	24.9149	WT_dual_narrow_peak_13993	612	*	Distal Intergenic	2181	ACSL3	-72337																			chr16	15094052	15094608	557	15094518	18	13.7464	7.23717	10.8563	WT_PolII_narrow_peak_13993	557	*	Promoter (<=1kb)	100505915	LOC100505915	0
chr2	222842607	222843018	412	222842660	18	13.3138	6.98276	11.0195	WT_dual_narrow_peak_13994	412	*	Distal Intergenic	2181	ACSL3	-17924																			chr16	15154651	15155220	570	15155062	33	37.6845	16.2841	34.0582	WT_PolII_narrow_peak_13994	570	*	Promoter (<=1kb)	100500852	MIR3180-4	0
chr2	222860928	222861216	289	222861117	65	9.93172	2.37844	7.69127	WT_dual_narrow_peak_13995	289	*	Promoter (<=1kb)	2181	ACSL3	0																			chr16	15415336	15416081	746	15415774	36	24.4068	8.1874	21.1413	WT_PolII_narrow_peak_13995	746	*	Intron (ENST00000568766.1/127898555, intron 1 of 1)	89927	BMERB1	-18394
chr2	222861438	222862759	1322	222861967	216	116.051	7.80906	112.593	WT_dual_narrow_peak_13996	1322	*	Promoter (<=1kb)	2181	ACSL3	0																			chr16	15427784	15428279	496	15427942	29	21.8718	8.74445	18.6853	WT_PolII_narrow_peak_13996	496	*	Intron (ENST00000568766.1/127898555, intron 1 of 1)	89927	BMERB1	-6196
chr2	223612848	223613079	232	223612973	19	15.8208	8.20105	13.4906	WT_dual_narrow_peak_13997	232	*	Distal Intergenic	7857	SCG2	-10487																			chr16	15439998	15440489	492	15440359	42	21.3253	5.96903	18.1561	WT_PolII_narrow_peak_13997	492	*	Intron (ENST00000568766.1/127898555, intron 1 of 1)	89927	BMERB1	5410
chr2	223836228	223836472	245	223836393	42	7.32715	2.44392	5.13837	WT_dual_narrow_peak_13998	245	*	Promoter (1-2kb)	130340	AP1S3	1012																			chr16	15440834	15441358	525	15441087	31	12.8061	4.49184	9.9577	WT_PolII_narrow_peak_13998	525	*	Intron (ENST00000568766.1/127898555, intron 1 of 1)	89927	BMERB1	6246
chr2	223836631	223838095	1465	223837028	150	87.85	8.57834	84.7176	WT_dual_narrow_peak_13999	1465	*	Promoter (<=1kb)	130340	AP1S3	0																			chr16	15482172	15482796	625	15482531	79	66.2423	13.7334	61.9558	WT_PolII_narrow_peak_13999	625	*	Intron (ENST00000568766.1/127898555, intron 1 of 1)	89927	BMERB1	-19470
chr2	223944794	223946017	1224	223945568	91	57.2068	8.98131	54.4106	WT_dual_narrow_peak_14000	1224	*	Promoter (<=1kb)	130340	AP1S3	0																			chr16	15489356	15489956	601	15489636	49	27.8263	7.04721	24.4611	WT_PolII_narrow_peak_14000	601	*	Intron (ENST00000568766.1/127898555, intron 1 of 1)	89927	BMERB1	-12310
chr2	223957362	223958564	1203	223957621	161	99.996	9.39868	96.7254	WT_dual_narrow_peak_14001	1203	*	Promoter (<=1kb)	65080	MRPL44	0																			chr16	15494172	15494446	275	15494427	22	7.334	3.41273	4.78521	WT_PolII_narrow_peak_14001	275	*	Intron (ENST00000568766.1/127898555, intron 1 of 1)	89927	BMERB1	-7820
chr2	224038253	224038837	585	224038549	37	28.1456	9.63589	25.6646	WT_dual_narrow_peak_14002	585	*	Promoter (<=1kb)	5270	SERPINE2	0																			chr16	15501967	15502753	787	15502399	67	47.3147	10.1116	43.4554	WT_PolII_narrow_peak_14002	787	*	Promoter (<=1kb)	89927	BMERB1	0
chr2	224039096	224039617	522	224039280	29	19.6866	7.65262	17.3059	WT_dual_narrow_peak_14003	522	*	Promoter (<=1kb)	5270	SERPINE2	0																			chr16	15551065	15551344	280	15551086	9	5.82893	4.28248	3.39112	WT_PolII_narrow_peak_14003	280	*	Intron (ENST00000566490.5/89927, intron 2 of 4)	89927	BMERB1	-16639
chr2	224583692	224584636	945	224584366	225	120.898	7.82802	117.382	WT_dual_narrow_peak_14004	945	*	Promoter (<=1kb)	8452	CUL3	727																			chr16	15590820	15591336	517	15591091	65	58.7994	14.8671	54.6779	WT_PolII_narrow_peak_14004	517	*	3' UTR	9665	MARF1	7835
chr2	224584830	224585365	536	224585154	78	14.9002	2.75942	12.5828	WT_dual_narrow_peak_14005	536	*	Promoter (<=1kb)	8452	CUL3	0																			chr16	15642538	15643239	702	15642653	41	26.3255	7.90954	23.0032	WT_PolII_narrow_peak_14005	702	*	Promoter (<=1kb)	9665	MARF1	0
chr2	224585897	224586582	686	224586022	118	37.4817	4.19424	34.8977	WT_dual_narrow_peak_14006	686	*	Promoter (<=1kb)	8452	CUL3	-500																			chr16	15649988	15650347	360	15650172	24	14.5697	6.27794	11.6449	WT_PolII_narrow_peak_14006	360	*	Promoter (<=1kb)	54820	NDE1	0
chr2	225513197	225515184	1988	225513591	88	50.5649	7.89063	47.8398	WT_dual_narrow_peak_14007	1988	*	Exon (ENST00000636099.1/57624, exon 4 of 7)	57624	NYAP2	-67724																			chr16	15651048	15651228	181	15651090	13	5.75534	3.65552	3.32302	WT_PolII_narrow_peak_14007	181	*	Promoter (<=1kb)	54820	NDE1	785
chr2	226031004	226032050	1047	226031294	40	32.0369	10.6275	29.5124	WT_dual_narrow_peak_14008	1047	*	Distal Intergenic	57624	NYAP2	448096																			chr16	15672796	15673080	285	15672936	58	48.7186	12.7686	44.8254	WT_PolII_narrow_peak_14008	285	*	Promoter (<=1kb)	54820	NDE1	133
chr2	226184972	226185733	762	226185471	18	14.6761	7.791	12.3618	WT_dual_narrow_peak_14009	762	*	Exon (ENST00000423838.1/ENST00000423838.1, exon 1 of 2)	100847053	MIR5702	473060																			chr16	15879439	15879747	309	15879648	12	6.43806	4.18784	3.95486	WT_PolII_narrow_peak_14009	309	*	Intron (ENST00000255759.11/123811, intron 3 of 4)	123811	CEP20	8846
chr2	226791723	226792369	647	226791989	52	44.4825	12.7354	41.823	WT_dual_narrow_peak_14010	647	*	Promoter (2-3kb)	3667	IRS1	2877																			chr16	15888380	15888860	481	15888774	41	33.9064	11.2217	30.3772	WT_PolII_narrow_peak_14010	481	*	Promoter (<=1kb)	123811	CEP20	0
chr2	226799452	226799846	395	226799587	23	20.6005	9.84126	18.2083	WT_dual_narrow_peak_14011	395	*	Promoter (<=1kb)	3667	IRS1	0																			chr16	15899655	15900147	493	15899915	46	32.3555	9.21638	28.8672	WT_PolII_narrow_peak_14011	493	*	Distal Intergenic	123811	CEP20	-11030
chr2	226836126	226837415	1290	226836554	64	53.5783	13.0337	50.8209	WT_dual_narrow_peak_14012	1290	*	Promoter (<=1kb)	84236	RHBDD1	44																			chr16	15901188	15901416	229	15901272	20	8.66563	4.17739	6.03179	WT_PolII_narrow_peak_14012	229	*	Distal Intergenic	123811	CEP20	-12563
chr2	227153523	227154412	890	227154078	24	15.9257	6.95766	13.594	WT_dual_narrow_peak_14013	890	*	Intron (ENST00000396625.5/1286, intron 1 of 47)	1286	COL4A4	-5939																			chr16	15920134	15920354	221	15920250	15	9.67853	5.54295	6.98555	WT_PolII_narrow_peak_14013	221	*	Distal Intergenic	4363	ABCC1	-28784
chr2	227163004	227165337	2334	227165086	161	76.6532	6.56373	73.6449	WT_dual_narrow_peak_14014	2334	*	Promoter (<=1kb)	1285	COL4A3	0																			chr16	15928640	15929140	501	15928710	17	11.5914	6.22018	8.79968	WT_PolII_narrow_peak_14014	501	*	Distal Intergenic	4363	ABCC1	-19998
chr2	227324759	227327800	3042	227326395	188	62.4695	4.49167	59.6163	WT_dual_narrow_peak_14015	3042	*	Promoter (<=1kb)	56947	MFF	0																			chr16	15950165	15950526	362	15950440	19	10.216	5.06853	7.49337	WT_PolII_narrow_peak_14015	362	*	Promoter (<=1kb)	4363	ABCC1	549
chr2	227376680	227377414	735	227377020	17	11.6846	6.27408	9.41475	WT_dual_narrow_peak_14016	735	*	Promoter (1-2kb)	79853	TM4SF20	1892																			chr16	15966868	15967395	528	15967258	36	21.0812	6.80974	17.9202	WT_PolII_narrow_peak_14016	528	*	Intron (ENST00000574224.2/4363, intron 1 of 11)	4363	ABCC1	17252
chr2	227406515	227406698	184	227406584	15	10.0006	5.73256	7.75903	WT_dual_narrow_peak_14017	184	*	Distal Intergenic	112441428	SCYGR1	-18566																			chr16	15996704	15997139	436	15996828	48	36.5129	10.4243	32.9159	WT_PolII_narrow_peak_14017	436	*	Intron (ENST00000574224.2/4363, intron 1 of 11)	4363	ABCC1	-10677
chr2	227466360	227466535	176	227466456	14	10.331	6.15079	8.08293	WT_dual_narrow_peak_14018	176	*	Distal Intergenic	100847081	MIR5703	-5597																			chr16	16022076	16022325	250	16022181	67	57.0283	13.5463	52.9463	WT_PolII_narrow_peak_14018	250	*	Intron (ENST00000574224.2/4363, intron 5 of 11)	4363	ABCC1	14260
chr2	227472170	227474287	2118	227473335	181	98.8051	7.89199	95.5481	WT_dual_narrow_peak_14019	2118	*	Promoter (<=1kb)	3267	AGFG1	0																			chr16	16029668	16029932	265	16029844	20	12.5887	6.1082	9.75001	WT_PolII_narrow_peak_14019	265	*	Intron (ENST00000574224.2/4363, intron 5 of 11)	4363	ABCC1	21852
chr2	228343067	228343823	757	228343340	22	19.3771	9.43121	17.0003	WT_dual_narrow_peak_14020	757	*	Distal Intergenic	80309	SPHKAP	-161380																			chr16	16232440	16232647	208	16232542	39	46.9084	19.1577	43.059	WT_PolII_narrow_peak_14020	208	*	Promoter (<=1kb)	408050	NOMO3	0
chr2	228425577	228426431	855	228425966	23	20.4293	9.74023	18.0395	WT_dual_narrow_peak_14021	855	*	Distal Intergenic	101928765	LINC01807	142135																			chr16	18790057	18790582	526	18790497	37	19.7199	6.13371	16.6031	WT_PolII_narrow_peak_14021	526	*	Promoter (<=1kb)	6210	RPS15A	0
chr2	228567074	228568628	1555	228567982	79	55.4335	10.3309	52.6563	WT_dual_narrow_peak_14022	1555	*	Promoter (<=1kb)	101928765	LINC01807	0																			chr16	18801526	18801918	393	18801758	100	79.0403	13.0112	74.4787	WT_PolII_narrow_peak_14022	393	*	Promoter (<=1kb)	23204	ARL6IP1	0
chr2	229407818	229407995	178	229407950	12	8.31872	5.33068	6.10696	WT_dual_narrow_peak_14023	178	*	Promoter (<=1kb)	124907995	LOC124907995	460																			chr16	18866300	18866635	336	18866404	13	9.02128	5.56329	6.36475	WT_PolII_narrow_peak_14023	336	*	Promoter (1-2kb)	23049	SMG1	1583
chr2	229587044	229587219	176	229587089	20	16.9864	8.6111	14.6405	WT_dual_narrow_peak_14024	176	*	Promoter (<=1kb)	92737	DNER	0																			chr16	18882111	18882282	172	18882218	12	9.75602	6.22626	7.05727	WT_PolII_narrow_peak_14024	172	*	Promoter (2-3kb)	23049	SMG1	-2450
chr2	229713064	229715101	2038	229713702	89	51.3245	7.94091	48.5912	WT_dual_narrow_peak_14025	2038	*	Promoter (<=1kb)	92737	DNER	0																			chr16	18926280	18926822	543	18926703	65	52.0348	12.1796	48.0631	WT_PolII_narrow_peak_14025	543	*	Promoter (<=1kb)	23049	SMG1	0
chr2	229920909	229923450	2542	229922383	212	93.118	6.05754	89.9261	WT_dual_narrow_peak_14026	2542	*	Promoter (<=1kb)	130888	FBXO36	0																			chr16	18939616	18939977	362	18939770	18	13.8487	7.29768	10.9542	WT_PolII_narrow_peak_14026	362	*	Distal Intergenic	107984844	SMG1-DT	12753
chr2	230008573	230008897	325	230008706	14	10.331	6.15079	8.08293	WT_dual_narrow_peak_14027	325	*	Intron (ENST00000373652.7/130888, intron 4 of 4)	151473	SLC16A14	59392																			chr16	18946054	18946600	547	18946294	22	15.8241	7.39197	12.8487	WT_PolII_narrow_peak_14027	547	*	Distal Intergenic	107984844	SMG1-DT	19191
chr2	230067749	230069158	1410	230068788	46	35.7312	10.6181	33.1662	WT_dual_narrow_peak_14028	1410	*	Promoter (<=1kb)	151473	SLC16A14	0																			chr16	18983820	18984554	735	18984110	20	13.3788	6.53581	10.5045	WT_PolII_narrow_peak_14028	735	*	Promoter (<=1kb)	79905	TMC7	0
chr2	230219404	230220554	1151	230219695	159	122.869	13.3469	119.329	WT_dual_narrow_peak_14029	1151	*	Promoter (<=1kb)	3431	SP110	0																			chr16	18989186	18989333	148	18989299	15	9.9216	5.68588	7.21404	WT_PolII_narrow_peak_14029	148	*	Intron (ENST00000569532.5/79905, intron 1 of 14)	79905	TMC7	4899
chr2	230326880	230328010	1131	230327528	123	93.5452	12.5836	90.3485	WT_dual_narrow_peak_14030	1131	*	Promoter (<=1kb)	93349	SP140L	0																			chr16	18998679	18999104	426	18998879	95	82.605	15.1932	77.9751	WT_PolII_narrow_peak_14030	426	*	Intron (ENST00000569532.5/79905, intron 1 of 14)	79905	TMC7	14392
chr2	230411392	230412056	665	230411784	109	54.7124	6.78654	51.9428	WT_dual_narrow_peak_14031	665	*	Exon (ENST00000623048.1/ENST00000623048.1, exon 1 of 1)	6672	SP100	-3886																			chr16	19067260	19068095	836	19067524	37	26.6714	8.95505	23.339	WT_PolII_narrow_peak_14031	836	*	Promoter (<=1kb)	10229	COQ7	0
chr2	230412222	230412395	174	230412321	70	18.332	3.41424	15.9687	WT_dual_narrow_peak_14032	174	*	Exon (ENST00000623048.1/ENST00000623048.1, exon 1 of 1)	6672	SP100	-3547																			chr16	19091999	19092434	436	19092318	46	26.6444	7.12732	23.3129	WT_PolII_narrow_peak_14032	436	*	Intron (ENST00000568032.2/124903656, intron 1 of 2)	124903656	LOC124903656	5168
chr2	230416200	230417979	1780	230416524	165	77.1894	6.43544	74.1752	WT_dual_narrow_peak_14033	1780	*	Promoter (<=1kb)	6672	SP100	0																			chr16	19095627	19095991	365	19095872	59	41.0355	9.62843	37.3272	WT_PolII_narrow_peak_14033	365	*	Intron (ENST00000568032.2/124903656, intron 2 of 2)	124903656	LOC124903656	8796
chr2	230687553	230687744	192	230687626	16	12.4543	6.97089	10.1724	WT_dual_narrow_peak_14034	192	*	Distal Intergenic	124907996	LOC124907996	12596																			chr16	19107754	19108084	331	19107916	18	11.2743	5.82133	8.49772	WT_PolII_narrow_peak_14034	331	*	Distal Intergenic	162073	ITPRIPL2	-5848
chr2	230712917	230714509	1593	230714088	270	191.111	12.0067	186.689	WT_dual_narrow_peak_14035	1593	*	Promoter (<=1kb)	51719	CAB39	0																			chr16	19113678	19114126	449	19113854	18	10.5849	5.44601	7.84319	WT_PolII_narrow_peak_14035	449	*	Promoter (<=1kb)	162073	ITPRIPL2	0
chr2	230824444	230824636	193	230824540	19	15.8208	8.20105	13.4906	WT_dual_narrow_peak_14036	193	*	Distal Intergenic	51719	CAB39	10461																			chr16	19121851	19122006	156	19121887	10	5.11889	3.69019	2.74583	WT_PolII_narrow_peak_14036	156	*	Intron (ENST00000564808.6/162073, intron 3 of 5)	162073	ITPRIPL2	7792
chr2	230864542	230865564	1023	230865087	95	88.1275	17.0647	84.992	WT_dual_narrow_peak_14037	1023	*	Promoter (<=1kb)	81618	ITM2C	0																			chr16	19136094	19136411	318	19136308	20	9.15539	4.39966	6.49134	WT_PolII_narrow_peak_14037	318	*	Intron (ENST00000564808.6/162073, intron 4 of 5)	162073	ITPRIPL2	22035
chr2	230986997	230987321	325	230987175	20	16.9864	8.6111	14.6405	WT_dual_narrow_peak_14038	325	*	Exon (ENST00000414876.5/348761, exon 5 of 6)	130560	SPATA3	-3003																			chr16	19184295	19184525	231	19184441	11	7.43647	4.96912	4.88097	WT_PolII_narrow_peak_14038	231	*	Promoter (<=1kb)	124903658	LOC124903658	-235
chr2	231056671	231058305	1635	231057604	226	140.602	9.66063	136.842	WT_dual_narrow_peak_14039	1635	*	Promoter (<=1kb)	5707	PSMD1	0																			chr16	19210257	19210672	416	19210318	14	11.1106	6.62972	8.3421	WT_PolII_narrow_peak_14039	416	*	Promoter (<=1kb)	51760	SYT17	-485
chr2	231130845	231131373	529	231131128	10	5.821	4.12529	3.66648	WT_dual_narrow_peak_14040	529	*	Intron (ENST00000677230.1/5707, intron 16 of 23)	3357	HTR2B	-5803																			chr16	19382396	19382638	243	19382556	21	18.7461	9.36326	15.6629	WT_PolII_narrow_peak_14040	243	*	Intron (ENST00000563613.1/105371114, intron 3 of 4)	105371114	LOC105371114	-14518
chr2	231131785	231132155	371	231132059	11	6.68355	4.50032	4.50742	WT_dual_narrow_peak_14041	371	*	Intron (ENST00000677230.1/5707, intron 16 of 23)	5707	PSMD1	-5960																			chr16	19393652	19394069	418	19393922	60	38.8262	8.72248	35.1722	WT_PolII_narrow_peak_14041	418	*	Intron (ENST00000563613.1/105371114, intron 2 of 4)	105371114	LOC105371114	7624
chr2	231198075	231199490	1416	231198432	108	62.8772	8.23648	60.0195	WT_dual_narrow_peak_14042	1416	*	Promoter (<=1kb)	80210	ARMC9	0																			chr16	19396517	19396885	369	19396811	38	18.8311	5.6828	15.7449	WT_PolII_narrow_peak_14042	369	*	Intron (ENST00000563613.1/105371114, intron 1 of 4)	105371114	LOC105371114	4808
chr2	231400441	231400833	393	231400695	19	15.8208	8.20105	13.4906	WT_dual_narrow_peak_14043	393	*	3' UTR	93010	B3GNT7	3265																			chr16	19407003	19407268	266	19407177	18	8.29026	4.27295	5.67854	WT_PolII_narrow_peak_14043	266	*	Distal Intergenic	79838	TMC5	-3228
chr2	231411815	231412874	1060	231412350	39	29.4523	9.70239	26.9565	WT_dual_narrow_peak_14044	1060	*	Distal Intergenic	93010	B3GNT7	14639																			chr16	19410528	19410876	349	19410693	22	9.8024	4.41589	7.1011	WT_PolII_narrow_peak_14044	349	*	Promoter (<=1kb)	79838	TMC5	0
chr2	231462713	231465495	2783	231463412	154	59.9581	5.20725	57.132	WT_dual_narrow_peak_14045	2783	*	Promoter (<=1kb)	4691	NCL	0																			chr16	19411219	19411415	197	19411257	17	6.20923	3.41783	3.74301	WT_PolII_narrow_peak_14045	197	*	Promoter (<=1kb)	79838	TMC5	484
chr2	231513660	231514573	914	231514193	86	69.8384	13.2462	66.9052	WT_dual_narrow_peak_14046	914	*	Promoter (<=1kb)	151477	LINC00471	0																			chr16	19419627	19420018	392	19419910	24	16.9508	7.49306	13.9329	WT_PolII_narrow_peak_14046	392	*	Promoter (1-2kb)	79838	TMC5	1744
chr2	231604290	231604668	379	231604499	65	45.4636	9.9079	42.7933	WT_dual_narrow_peak_14047	379	*	Distal Intergenic	165100	TEX44	11426																			chr16	19521919	19522298	380	19522122	29	14.1416	5.22817	11.2349	WT_PolII_narrow_peak_14047	380	*	Promoter (<=1kb)	51573	GDE1	0
chr2	231604846	231605289	444	231604976	74	55.2679	11.2327	52.4925	WT_dual_narrow_peak_14048	444	*	Distal Intergenic	165100	TEX44	11982																			chr16	19555252	19555665	414	19555439	46	39.4814	12.3188	35.8114	WT_PolII_narrow_peak_14048	414	*	Promoter (<=1kb)	57020	VPS35L	0
chr2	231612015	231612291	277	231612111	29	11.277	4.17647	9.01416	WT_dual_narrow_peak_14049	277	*	Distal Intergenic	165100	TEX44	19151																			chr16	19718012	19718511	500	19718416	24	17.686	7.8876	14.6408	WT_PolII_narrow_peak_14049	500	*	Promoter (<=1kb)	124152	IQCK	0
chr2	231613459	231614310	852	231614005	50	28.396	7.07699	25.9122	WT_dual_narrow_peak_14050	852	*	Distal Intergenic	165100	TEX44	20595																			chr16	19811425	19811712	288	19811473	10	7.63008	5.26838	5.05898	WT_PolII_narrow_peak_14050	288	*	Intron (ENST00000308214.13/124152, intron 6 of 7)	124152	IQCK	-15352
chr2	231642620	231642978	359	231642881	24	17.1517	7.60004	14.8037	WT_dual_narrow_peak_14051	359	*	Distal Intergenic	165100	TEX44	49756																			chr16	20741184	20742150	967	20741482	16	11.3946	6.33529	8.61214	WT_PolII_narrow_peak_14051	967	*	Promoter (<=1kb)	55623	THUMPD1	0
chr2	231666067	231667699	1633	231666357	102	58.672	8.04831	55.86	WT_dual_narrow_peak_14052	1633	*	Distal Intergenic	5757	PTMA	-39196																			chr16	20806213	20807154	942	20806715	24	14.9282	6.45434	11.9886	WT_PolII_narrow_peak_14052	942	*	Promoter (<=1kb)	112479	ERI2	0
chr2	231672777	231673652	876	231673406	109	78.6049	11.3421	75.5752	WT_dual_narrow_peak_14053	876	*	Distal Intergenic	5757	PTMA	-33243																			chr16	20866097	20866249	153	20866178	9	4.31496	3.32237	2.02684	WT_PolII_narrow_peak_14053	153	*	Promoter (2-3kb)	123879	DCUN1D3	2731
chr2	231680208	231682028	1821	231680653	106	63.9856	8.64492	61.1159	WT_dual_narrow_peak_14054	1821	*	Distal Intergenic	5757	PTMA	-24867																			chr16	20900386	20900826	441	20900691	42	25.1136	7.26408	21.8268	WT_PolII_narrow_peak_14054	441	*	Promoter (<=1kb)	57149	LYRM1	0
chr2	231706153	231707599	1447	231706509	169	43.0858	3.55521	40.4413	WT_dual_narrow_peak_14055	1447	*	Promoter (<=1kb)	5757	PTMA	0																			chr16	20904760	20904921	162	20904881	19	6.49179	3.34583	4.00452	WT_PolII_narrow_peak_14055	162	*	Intron (ENST00000568663.5/57149, intron 2 of 4)	57149	LYRM1	3656
chr2	231708339	231708807	469	231708435	119	16.5525	2.36186	14.2127	WT_dual_narrow_peak_14056	469	*	Promoter (<=1kb)	5757	PTMA	0																			chr16	21158322	21158839	518	21158451	22	17.3668	8.25863	14.3333	WT_PolII_narrow_peak_14056	518	*	Promoter (<=1kb)	57146	LDAF1	0
chr2	231709158	231709339	182	231709210	89	6.40285	1.74176	4.23587	WT_dual_narrow_peak_14057	182	*	Promoter (<=1kb)	5757	PTMA	-442																			chr16	21300595	21300886	292	21300732	73	58.9157	12.6718	54.7919	WT_PolII_narrow_peak_14057	292	*	Promoter (<=1kb)	400508	ABCA15P	0
chr2	231709618	231710033	416	231709741	118	15.3476	2.28032	13.0241	WT_dual_narrow_peak_14058	416	*	Promoter (<=1kb)	5757	PTMA	0																			chr16	21301369	21301730	362	21301667	26	11.5378	4.61204	8.74855	WT_PolII_narrow_peak_14058	362	*	Promoter (<=1kb)	400508	ABCA15P	488
chr2	231710798	231711496	699	231711027	113	14.1689	2.2335	11.862	WT_dual_narrow_peak_14059	699	*	Promoter (<=1kb)	5757	PTMA	0																			chr16	21501653	21501863	211	21501856	16	5.41671	3.15407	3.01846	WT_PolII_narrow_peak_14059	211	*	Promoter (<=1kb)	100271836	SMG1P3	23
chr2	231780887	231782412	1526	231781524	223	114.041	7.32599	110.608	WT_dual_narrow_peak_14060	1526	*	Promoter (<=1kb)	5147	PDE6D	0																			chr16	21502177	21502545	369	21502411	77	65.734	14.0738	61.4584	WT_PolII_narrow_peak_14060	369	*	Promoter (<=1kb)	100271836	SMG1P3	0
chr2	231786463	231787439	977	231786941	202	109.494	7.87222	106.114	WT_dual_narrow_peak_14061	977	*	Promoter (<=1kb)	64708	COPS7B	15																			chr16	21519061	21519232	172	21519185	20	10.4758	5.02619	7.73969	WT_PolII_narrow_peak_14061	172	*	Promoter (<=1kb)	100271836	SMG1P3	778
chr2	231900716	231900911	196	231900807	21	18.1722	9.02116	15.8109	WT_dual_narrow_peak_14062	196	*	Distal Intergenic	100302126	MIR1471	-8418																			chr16	21520420	21520660	241	21520512	28	17.6131	6.89305	14.5705	WT_PolII_narrow_peak_14062	241	*	Promoter (<=1kb)	100271836	SMG1P3	0
chr2	231924988	231925274	287	231925154	10	6.4334	4.51058	4.2624	WT_dual_narrow_peak_14063	287	*	Promoter (1-2kb)	4880	NPPC	1054																			chr16	21554808	21554960	153	21554924	9	6.2484	4.55118	3.779	WT_PolII_narrow_peak_14063	153	*	Distal Intergenic	100271836	SMG1P3	-34364
chr2	231961093	231962500	1408	231962197	220	154.43	11.6769	150.491	WT_dual_narrow_peak_14064	1408	*	Promoter (<=1kb)	129563	DIS3L2	0																			chr16	21599357	21599636	280	21599458	29	20.6193	8.10982	17.4731	WT_PolII_narrow_peak_14064	280	*	Promoter (<=1kb)	51108	METTL9	0
chr2	232549865	232551654	1790	232550412	183	108.385	8.85481	105.017	WT_dual_narrow_peak_14065	1790	*	Promoter (<=1kb)	100847037	MIR5001	0																			chr16	21611621	21611977	357	21611735	15	6.76218	3.92491	4.25194	WT_PolII_narrow_peak_14065	357	*	Promoter (<=1kb)	51108	METTL9	-123
chr2	232605759	232606431	673	232606134	75	90.6401	26.0661	87.4766	WT_dual_narrow_peak_14066	673	*	Promoter (<=1kb)	80303	EFHD1	0																			chr16	21952773	21953514	742	21953198	49	40.1319	11.7029	36.4457	WT_PolII_narrow_peak_14066	742	*	Promoter (<=1kb)	7385	UQCRC2	0
chr2	232697240	232698748	1509	232697487	184	115.242	9.62038	111.794	WT_dual_narrow_peak_14067	1509	*	Promoter (<=1kb)	26058	GIGYF2	0																			chr16	22007691	22008074	384	22008025	13	7.967	4.92435	5.3751	WT_PolII_narrow_peak_14067	384	*	Promoter (<=1kb)	730094	MOSMO	-37
chr2	232875490	232876012	523	232875703	74	33.4153	5.73479	30.8755	WT_dual_narrow_peak_14068	523	*	Promoter (<=1kb)	389084	SNORC	0																			chr16	22026424	22026940	517	22026624	30	22.2587	8.66923	19.0598	WT_PolII_narrow_peak_14068	517	*	Intron (ENST00000567004.1/730094, intron 1 of 1)	730094	MOSMO	18113
chr2	232876219	232877692	1474	232877328	92	48.5553	7.09846	45.8516	WT_dual_narrow_peak_14069	1474	*	Promoter (<=1kb)	389084	SNORC	420																			chr16	22190417	22191352	936	22190928	77	51.3075	9.52304	47.3525	WT_PolII_narrow_peak_14069	936	*	3' UTR	29904	EEF2K	-14926
chr2	232988387	232988568	182	232988416	11	7.359	4.92063	5.16696	WT_dual_narrow_peak_14070	182	*	Intron (ENST00000264051.8/25791, intron 1 of 14)	25791	NGEF	-13591																			chr16	22196150	22196322	173	22196280	25	12.3161	5.06957	9.48987	WT_PolII_narrow_peak_14070	173	*	Distal Intergenic	29904	EEF2K	-9956
chr2	233029305	233029636	332	233029387	10	6.4334	4.51058	4.2624	WT_dual_narrow_peak_14071	332	*	Distal Intergenic	4759	NEU2	-3036																			chr16	22199560	22199918	359	22199577	21	9.49308	4.41455	6.81005	WT_PolII_narrow_peak_14071	359	*	Distal Intergenic	29904	EEF2K	-6360
chr2	233166257	233166614	358	233166529	15	11.3797	6.56084	9.11439	WT_dual_narrow_peak_14072	358	*	Promoter (1-2kb)	3635	INPP5D	1956																			chr16	22205912	22206386	475	22206168	52	36.7977	9.58804	33.1941	WT_PolII_narrow_peak_14072	475	*	Promoter (<=1kb)	29904	EEF2K	0
chr2	233251664	233253125	1462	233252331	201	137.569	11.1262	133.848	WT_dual_narrow_peak_14073	1462	*	Promoter (<=1kb)	55054	ATG16L1	0																			chr16	22224278	22224448	171	22224400	15	8.17381	4.68352	5.56915	WT_PolII_narrow_peak_14073	171	*	Intron (ENST00000263026.10/29904, intron 1 of 17)	29904	EEF2K	17952
chr2	233353791	233354335	545	233353895	44	13.7545	3.72237	11.4534	WT_dual_narrow_peak_14074	545	*	Promoter (<=1kb)	8527	DGKD	-159																			chr16	22232512	22233226	715	22232759	74	50.2888	9.73456	46.3576	WT_PolII_narrow_peak_14074	715	*	Intron (ENST00000263026.10/29904, intron 2 of 17)	29904	EEF2K	-24418
chr2	233354968	233355959	992	233355261	99	59.0148	8.42387	56.199	WT_dual_narrow_peak_14075	992	*	Promoter (<=1kb)	8527	DGKD	396																			chr16	22236490	22236741	252	22236581	35	14.8146	4.726	11.8799	WT_PolII_narrow_peak_14075	252	*	Intron (ENST00000263026.10/29904, intron 2 of 17)	29904	EEF2K	-20903
chr2	233418915	233421008	2094	233420318	159	73.9811	6.37805	71.0023	WT_dual_narrow_peak_14076	2094	*	Promoter (<=1kb)	8527	DGKD	0																			chr16	22297162	22297644	483	22297298	35	17.9807	5.80409	14.925	WT_PolII_narrow_peak_14076	483	*	Promoter (<=1kb)	55718	POLR3E	0
chr2	233565597	233566974	1378	233566629	146	105.026	11.7145	101.697	WT_dual_narrow_peak_14077	1378	*	Promoter (<=1kb)	55230	USP40	0																			chr16	22353590	22353950	361	22353696	15	7.94591	4.55767	5.35529	WT_PolII_narrow_peak_14077	361	*	Intron (ENST00000268383.7/1039, intron 2 of 4)	1039	CDR2	-3817
chr2	233852832	233854915	2084	233853718	179	89.8336	7.05917	86.6792	WT_dual_narrow_peak_14078	2084	*	Promoter (<=1kb)	55355	HJURP	0																			chr16	22372012	22372228	217	22372028	22	7.65098	3.53451	5.07856	WT_PolII_narrow_peak_14078	217	*	Promoter (2-3kb)	1039	CDR2	2209
chr2	233867929	233868696	768	233868241	70	57.2719	12.834	54.4749	WT_dual_narrow_peak_14079	768	*	Promoter (<=1kb)	151507	MSL3B	0																			chr16	22374604	22374910	307	22374762	58	40.2365	9.55698	36.5475	WT_PolII_narrow_peak_14079	307	*	Promoter (<=1kb)	1039	CDR2	0
chr2	234880965	234881123	159	234881050	9	5.54476	4.10053	3.39619	WT_dual_narrow_peak_14080	159	*	Intron (ENST00000669419.1/101927896, intron 3 of 5)	101927896	LOC101927896	7403																			chr16	22387098	22387450	353	22387156	26	17.7527	7.4152	14.7051	WT_PolII_narrow_peak_14080	353	*	Promoter (1-2kb)	105371130	MFSD13B	1329
chr2	234881577	234882022	446	234881706	14	10.331	6.15079	8.08293	WT_dual_narrow_peak_14081	446	*	Intron (ENST00000669419.1/101927896, intron 3 of 5)	101927896	LOC101927896	6504																			chr16	22436733	22437458	726	22436880	31	33.8348	14.8083	30.3077	WT_PolII_narrow_peak_14081	726	*	Promoter (<=1kb)	100131998	RRN3P3	0
chr2	234952079	234953829	1751	234953268	131	73.461	7.97901	70.4878	WT_dual_narrow_peak_14082	1751	*	Promoter (<=1kb)	23677	SH3BP4	3																			chr16	23149438	23149822	385	23149576	25	17.4996	7.53074	14.4612	WT_PolII_narrow_peak_14082	385	*	Promoter (<=1kb)	57478	USP31	0
chr2	234963707	234963934	228	234963744	10	6.4334	4.51058	4.2624	WT_dual_narrow_peak_14083	228	*	Intron (ENST00000392011.7/23677, intron 1 of 5)	23677	SH3BP4	11631																			chr16	23423421	23423817	397	23423696	23	20.9684	10.0591	17.811	WT_PolII_narrow_peak_14083	397	*	Intron (ENST00000307149.10/91949, intron 7 of 16)	91949	COG7	-6128
chr2	234981297	234981942	646	234981767	22	14.8771	6.87805	12.5601	WT_dual_narrow_peak_14084	646	*	Promoter (<=1kb)	23677	SH3BP4	0																			chr16	23452536	23453345	810	23453029	19	10.479	5.20246	7.7428	WT_PolII_narrow_peak_14084	810	*	Promoter (<=1kb)	124903667	LOC124903667	0
chr2	235493674	235493829	156	235493804	57	12.1335	2.87523	9.85693	WT_dual_narrow_peak_14085	156	*	Promoter (<=1kb)	116987	AGAP1	-214																			chr16	23504759	23505161	403	23505032	17	7.70885	4.1289	5.13275	WT_PolII_narrow_peak_14085	403	*	Intron (ENST00000309859.8/23062, intron 1 of 16)	23062	GGA2	5228
chr2	235494062	235494499	438	235494204	82	26.2357	4.09874	23.7767	WT_dual_narrow_peak_14086	438	*	Promoter (<=1kb)	116987	AGAP1	0																			chr16	23557156	23557711	556	23557532	60	46.8013	11.472	42.9546	WT_PolII_narrow_peak_14086	556	*	Promoter (<=1kb)	124454	EARS2	0
chr2	235494724	235496070	1347	235495402	175	102.134	8.64145	98.8392	WT_dual_narrow_peak_14087	1347	*	Promoter (<=1kb)	116987	AGAP1	37																			chr16	23596105	23596616	512	23596248	16	8.74398	4.82259	6.10332	WT_PolII_narrow_peak_14087	512	*	Promoter (<=1kb)	4706	NDUFAB1	0
chr2	235746570	235747862	1293	235747772	95	52.2196	7.51048	49.4767	WT_dual_narrow_peak_14088	1293	*	Intron (ENST00000304032.13/116987, intron 5 of 17)	105373942	LOC105373942	27932																			chr16	23641250	23641700	451	23641418	48	39.5296	11.7278	35.8582	WT_PolII_narrow_peak_14088	451	*	Promoter (<=1kb)	79728	PALB2	0
chr2	236166953	236168522	1570	236167772	114	82.0368	11.3736	78.9692	WT_dual_narrow_peak_14089	1570	*	Promoter (<=1kb)	121853074	GBX2-AS1	0																			chr16	23678585	23678837	253	23678772	21	9.19717	4.28357	6.53081	WT_PolII_narrow_peak_14089	253	*	Promoter (<=1kb)	5347	PLK1	-32
chr2	236567488	236568031	544	236567886	27	19.7421	8.18273	17.3608	WT_dual_narrow_peak_14090	544	*	Promoter (<=1kb)	57007	ACKR3	0																			chr16	23679504	23679694	191	23679585	20	8.6791	4.18343	6.04228	WT_PolII_narrow_peak_14090	191	*	Promoter (<=1kb)	5347	PLK1	0
chr2	236569852	236570036	185	236569980	16	8.98963	4.9568	6.76631	WT_dual_narrow_peak_14091	185	*	Promoter (<=1kb)	57007	ACKR3	27																			chr16	23905139	23905371	233	23905184	9	6.62143	4.78943	4.12083	WT_PolII_narrow_peak_14091	233	*	Intron (ENST00000321728.12/5579, intron 2 of 16)	5579	PRKCB	-58345
chr2	237085063	237086938	1876	237086417	219	128.389	8.83012	124.781	WT_dual_narrow_peak_14092	1876	*	Promoter (<=1kb)	105373951	COPS8-DT	0																			chr16	24076316	24076804	489	24076632	23	15.6311	7.04023	12.6633	WT_PolII_narrow_peak_14092	489	*	Intron (ENST00000321728.12/5579, intron 5 of 16)	5579	PRKCB	40781
chr2	237474984	237475988	1005	237475403	58	49.293	13.0087	46.5815	WT_dual_narrow_peak_14093	1005	*	Distal Intergenic	79083	MLPH	-9440																			chr16	24111688	24112337	650	24112143	35	22.0814	7.40715	18.8884	WT_PolII_narrow_peak_14093	650	*	Intron (ENST00000321728.12/5579, intron 7 of 16)	5579	PRKCB	-39348
chr2	237574959	237575671	713	237575207	34	29.2907	11.1136	26.7967	WT_dual_narrow_peak_14094	713	*	Promoter (<=1kb)	64284	RAB17	213																			chr16	24116953	24117306	354	24117120	20	10.6018	5.08805	7.85942	WT_PolII_narrow_peak_14094	354	*	Intron (ENST00000321728.12/5579, intron 8 of 16)	5579	PRKCB	-34379
chr2	237589640	237590697	1058	237590373	36	25.1676	8.52389	22.7209	WT_dual_narrow_peak_14095	1058	*	Promoter (<=1kb)	64284	RAB17	0																			chr16	24146590	24146756	167	24146648	18	13.6123	7.15804	10.7279	WT_PolII_narrow_peak_14095	167	*	Intron (ENST00000321728.12/5579, intron 9 of 16)	5579	PRKCB	-4929
chr2	237692365	237694148	1784	237692867	194	102.924	7.62879	99.6198	WT_dual_narrow_peak_14096	1784	*	Promoter (<=1kb)	9208	LRRFIP1	0																			chr16	24232601	24233347	747	24232717	24	13.7666	5.89148	10.8757	WT_PolII_narrow_peak_14096	747	*	Promoter (2-3kb)	105371142	LINC02194	-2757
chr2	237923586	237923753	168	237923602	18	14.6761	7.791	12.3618	WT_dual_narrow_peak_14097	168	*	Exon (ENST00000686788.1/105373960, exon 2 of 2)	105373960	LOC105373960	38977																			chr16	24234790	24234980	191	24234915	17	8.09874	4.32318	5.49871	WT_PolII_narrow_peak_14097	191	*	Promoter (1-2kb)	105371142	LINC02194	-1124
chr2	237966513	237966750	238	237966627	44	15.6433	4.17107	13.3159	WT_dual_narrow_peak_14098	238	*	Promoter (<=1kb)	140739	UBE2F	-77																			chr16	24273417	24273936	520	24273685	24	16.0464	7.0198	13.0626	WT_PolII_narrow_peak_14098	520	*	Intron (ENST00000005284.4/10368, intron 1 of 3)	10368	CACNG3	17082
chr2	237967091	237968229	1139	237967734	106	70.3251	9.92504	67.3865	WT_dual_narrow_peak_14099	1139	*	Promoter (<=1kb)	140739	UBE2F	9																			chr16	24286792	24287326	535	24287080	90	85.9986	17.7938	81.3005	WT_PolII_narrow_peak_14099	535	*	Intron (ENST00000005284.4/10368, intron 1 of 3)	10368	CACNG3	30457
chr2	238060056	238060809	754	238060254	146	66.3186	6.16206	63.4238	WT_dual_narrow_peak_14100	754	*	Promoter (<=1kb)	51540	SCLY	-115																			chr16	24298795	24299112	318	24298926	19	15.3955	7.94756	12.4375	WT_PolII_narrow_peak_14100	318	*	Intron (ENST00000005284.4/10368, intron 1 of 3)	124900377	LOC124900377	34435
chr2	238061084	238062358	1275	238061576	200	113.89	8.42293	110.458	WT_dual_narrow_peak_14101	1275	*	Promoter (<=1kb)	51540	SCLY	0																			chr16	24309163	24310244	1082	24309452	50	33.9058	8.94445	30.3766	WT_PolII_narrow_peak_14101	1082	*	Intron (ENST00000005284.4/10368, intron 1 of 3)	124900377	LOC124900377	23303
chr2	238158935	238159831	897	238159306	35	27.4651	9.86931	24.992	WT_dual_narrow_peak_14102	897	*	Promoter (<=1kb)	151176	ERFE	0																			chr16	24318734	24319042	309	24318830	12	8.1996	5.25686	5.59334	WT_PolII_narrow_peak_14102	309	*	Intron (ENST00000005284.4/10368, intron 1 of 3)	124900377	LOC124900377	14505
chr2	238202127	238203789	1663	238202705	150	87.9872	8.59736	84.8532	WT_dual_narrow_peak_14103	1663	*	Promoter (<=1kb)	80895	ILKAP	0																			chr16	24319270	24319569	300	24319518	10	6.29339	4.42216	3.82061	WT_PolII_narrow_peak_14103	300	*	Intron (ENST00000005284.4/10368, intron 1 of 3)	124900377	LOC124900377	13978
chr2	238234445	238234910	466	238234560	27	22.0184	9.40239	19.609	WT_dual_narrow_peak_14104	466	*	Promoter (2-3kb)	151174	LINC02610	-2734																			chr16	24343648	24344095	448	24343840	58	25.5021	5.38558	22.204	WT_PolII_narrow_peak_14104	448	*	Intron (ENST00000005284.4/10368, intron 1 of 3)	124900377	LOC124900377	-10101
chr2	238239783	238240490	708	238240280	27	18.9163	7.75895	16.5456	WT_dual_narrow_peak_14105	708	*	Promoter (<=1kb)	55502	HES6	0																			chr16	24344686	24345268	583	24345069	80	42.5706	7.04831	38.8248	WT_PolII_narrow_peak_14105	583	*	Intron (ENST00000005284.4/10368, intron 1 of 3)	124900377	LOC124900377	-11139
chr2	238287744	238289394	1651	238287994	122	69.4021	8.0817	66.4737	WT_dual_narrow_peak_14106	1651	*	Promoter (<=1kb)	112268433	LOC112268433	0																			chr16	24405664	24405903	240	24405811	24	18.7434	8.46925	15.6603	WT_PolII_narrow_peak_14106	240	*	Distal Intergenic	124900377	LOC124900377	-72117
chr2	238319907	238321653	1747	238321271	111	68.4087	8.95313	65.4911	WT_dual_narrow_peak_14107	1747	*	Promoter (<=1kb)	26146	TRAF3IP1	0																			chr16	24416742	24416965	224	24416899	19	14.4888	7.41319	11.5675	WT_PolII_narrow_peak_14107	224	*	Distal Intergenic	105371143	LOC105371143	78212
chr2	238426320	238428156	1837	238427564	135	80.2184	8.67402	77.1709	WT_dual_narrow_peak_14108	1837	*	Promoter (<=1kb)	51665	ASB1	0																			chr16	24430923	24431272	350	24431130	24	15.9911	6.99131	13.0095	WT_PolII_narrow_peak_14108	350	*	Distal Intergenic	105371143	LOC105371143	63905
chr2	238439223	238439977	755	238439887	16	11.1568	6.19455	8.8959	WT_dual_narrow_peak_14109	755	*	Intron (ENST00000463352.5/51665, intron 3 of 3)	51665	ASB1	4054																			chr16	24460795	24460939	145	24460840	8	5.65338	4.31049	3.22915	WT_PolII_narrow_peak_14109	145	*	Distal Intergenic	105371143	LOC105371143	34238
chr2	238848034	238849942	1909	238849033	87	45.52	6.97382	42.8491	WT_dual_narrow_peak_14110	1909	*	Promoter (<=1kb)	117581	TWIST2	0																			chr16	24490867	24491330	464	24491090	52	24.812	5.79333	21.5342	WT_PolII_narrow_peak_14110	464	*	Intron (ENST00000566929.1/105371143, intron 1 of 1)	105371143	LOC105371143	3847
chr2	238864525	238864833	309	238864679	18	14.6761	7.791	12.3618	WT_dual_narrow_peak_14111	309	*	Intron (ENST00000448943.2/117581, intron 1 of 1)	117581	TWIST2	16309																			chr16	24491821	24492078	258	24491902	32	10.0924	3.54807	7.37602	WT_PolII_narrow_peak_14111	258	*	Intron (ENST00000566929.1/105371143, intron 1 of 1)	105371143	LOC105371143	3099
chr2	239274258	239275247	990	239274603	67	51.2638	11.4234	48.5312	WT_dual_narrow_peak_14112	990	*	Intron (ENST00000345617.7/9759, intron 2 of 26)	9759	HDAC4	23283																			chr16	24493852	24494365	514	24494024	84	46.7199	7.51018	42.875	WT_PolII_narrow_peak_14112	514	*	Promoter (<=1kb)	105371143	LOC105371143	812
chr2	239399448	239400205	758	239399934	117	57.6909	6.68291	54.8895	WT_dual_narrow_peak_14113	758	*	Promoter (<=1kb)	9759	HDAC4	744																			chr16	24497350	24497712	363	24497561	50	25.1918	6.12354	21.9029	WT_PolII_narrow_peak_14113	363	*	Promoter (2-3kb)	105371143	LOC105371143	-2173
chr2	239400561	239402105	1545	239401536	88	34.6853	5.04718	32.1316	WT_dual_narrow_peak_14114	1545	*	Promoter (<=1kb)	101928111	HDAC4-AS1	0																			chr16	24516932	24517370	439	24517314	11	6.57934	4.43598	4.08586	WT_PolII_narrow_peak_14114	439	*	Distal Intergenic	5930	RBBP6	-20323
chr2	239464867	239465562	696	239465218	53	56.1218	18.0859	53.3372	WT_dual_narrow_peak_14115	696	*	Intron (ENST00000701432.1/ENST00000701432.1, intron 1 of 1)	124908011	LOC124908011	31135																			chr16	24526094	24526628	535	24526351	205	182.224	17.7794	176.169	WT_PolII_narrow_peak_14115	535	*	Distal Intergenic	5930	RBBP6	-11065
chr2	239630795	239630976	182	239630894	13	9.31011	5.74074	7.07978	WT_dual_narrow_peak_14116	182	*	Exon (ENST00000446029.1/ENST00000446029.1, exon 2 of 2)	401040	LINC02991	52494																			chr16	24527165	24527456	292	24527238	40	11.9003	3.51878	9.09389	WT_PolII_narrow_peak_14116	292	*	Distal Intergenic	5930	RBBP6	-10237
chr2	239758453	239758677	225	239758573	17	13.5536	7.38095	11.2552	WT_dual_narrow_peak_14117	225	*	Distal Intergenic	150935	LOC150935	-4183																			chr16	24534658	24534913	256	24534861	20	5.91768	3.03113	3.47325	WT_PolII_narrow_peak_14117	256	*	Promoter (2-3kb)	5930	RBBP6	-2780
chr2	239917059	239917217	159	239917143	10	6.4334	4.51058	4.2624	WT_dual_narrow_peak_14118	159	*	Intron (ENST00000419408.5/4705, intron 4 of 5)	100616417	MIR4786	25877																			chr16	24539139	24539694	556	24539309	77	47.6174	8.55999	43.7507	WT_PolII_narrow_peak_14118	556	*	Promoter (<=1kb)	5930	RBBP6	0
chr2	239927352	239927709	358	239927555	22	19.3771	9.43121	17.0003	WT_dual_narrow_peak_14119	358	*	Intron (ENST00000419408.5/4705, intron 4 of 5)	100616417	MIR4786	15385																			chr16	24588425	24588669	245	24588558	20	12.8845	6.26691	10.0326	WT_PolII_narrow_peak_14119	245	*	Distal Intergenic	27327	TNRC6A	-21540
chr2	240024333	240025900	1568	240024804	185	118.953	10.0172	115.46	WT_dual_narrow_peak_14120	1568	*	Promoter (<=1kb)	4705	NDUFA10	0																			chr16	24626058	24626223	166	24626117	11	7.81034	5.20365	5.228	WT_PolII_narrow_peak_14120	166	*	Intron (ENST00000566108.2/27327, intron 1 of 2)	27327	TNRC6A	15849
chr2	240069689	240070052	364	240069779	15	11.3797	6.56084	9.11439	WT_dual_narrow_peak_14121	364	*	Distal Intergenic	150681	OR6B3	-16168																			chr16	24635928	24636235	308	24636147	22	17.8302	8.52517	14.7799	WT_PolII_narrow_peak_14121	308	*	Intron (ENST00000566108.2/27327, intron 1 of 2)	27327	TNRC6A	25719
chr2	240135326	240136569	1244	240135795	141	96.6314	10.7936	93.3995	WT_dual_narrow_peak_14122	1244	*	Promoter (<=1kb)	150678	COPS9	0																			chr16	24646106	24646767	662	24646443	77	67.8464	14.8515	63.5253	WT_PolII_narrow_peak_14122	662	*	Intron (ENST00000566108.2/27327, intron 2 of 2)	400511	LINC01567	24295
chr2	240233084	240233862	779	240233190	41	37.0095	12.7681	34.4306	WT_dual_narrow_peak_14123	779	*	Intron (ENST00000457178.1/ENST00000457178.1, intron 1 of 2)	150677	OTOS	-88522																			chr16	24669469	24669914	446	24669604	31	27.9072	11.3718	24.5398	WT_PolII_narrow_peak_14123	446	*	Promoter (1-2kb)	400511	LINC01567	1148
chr2	240251328	240251980	653	240251494	41	35.3892	11.9478	32.8278	WT_dual_narrow_peak_14124	653	*	Intron (ENST00000457178.1/ENST00000457178.1, intron 1 of 2)	150677	OTOS	-106766																			chr16	24700960	24701870	911	24701198	67	57.0283	13.5463	52.9463	WT_PolII_narrow_peak_14124	911	*	Intron (ENST00000566108.2/27327, intron 2 of 2)	27327	TNRC6A	-27781
chr2	240370021	240370340	320	240370158	11	6.72631	4.52676	4.54928	WT_dual_narrow_peak_14125	320	*	Distal Intergenic	2817	GPC1	-65323																			chr16	24729382	24729661	280	24729497	28	21.0948	8.61699	17.9334	WT_PolII_narrow_peak_14125	280	*	Promoter (<=1kb)	27327	TNRC6A	0
chr2	240387449	240387700	252	240387579	17	13.5536	7.38095	11.2552	WT_dual_narrow_peak_14126	252	*	Distal Intergenic	2817	GPC1	-47963																			chr16	24844478	24844909	432	24844792	18	9.66493	4.96106	6.97251	WT_PolII_narrow_peak_14126	432	*	Promoter (<=1kb)	115584	SLC5A11	-932
chr2	240426585	240427407	823	240426860	31	28.54	11.7269	26.0546	WT_dual_narrow_peak_14127	823	*	Distal Intergenic	2817	GPC1	-8256																			chr16	24977834	24978104	271	24978026	21	12.3275	5.76624	9.5008	WT_PolII_narrow_peak_14127	271	*	Promoter (<=1kb)	55114	ARHGAP17	-378
chr2	240434170	240435063	894	240434625	189	81.5611	5.89996	78.4988	WT_dual_narrow_peak_14128	894	*	Promoter (<=1kb)	2817	GPC1	-600																			chr16	24986654	24987562	909	24987067	47	24.8518	6.40505	21.573	WT_PolII_narrow_peak_14128	909	*	Intron (ENST00000289968.11/55114, intron 1 of 19)	55114	ARHGAP17	-9198
chr2	240435574	240437180	1607	240436834	127	37.8544	3.98338	35.2665	WT_dual_narrow_peak_14129	1607	*	Promoter (<=1kb)	2817	GPC1	0																			chr16	24987766	24987994	229	24987932	28	10.1211	3.87723	7.40323	WT_PolII_narrow_peak_14129	229	*	Intron (ENST00000289968.11/55114, intron 1 of 19)	55114	ARHGAP17	-10310
chr2	240560071	240561942	1872	240561429	171	99.0389	8.53314	95.7792	WT_dual_narrow_peak_14130	1872	*	Promoter (<=1kb)	285193	DUSP28	0																			chr16	24994178	24994499	322	24994378	17	8.51862	4.53665	5.89332	WT_PolII_narrow_peak_14130	322	*	Intron (ENST00000289968.11/55114, intron 1 of 19)	55114	ARHGAP17	-16722
chr2	240567744	240568351	608	240568058	93	42.3775	5.94801	39.7406	WT_dual_narrow_peak_14131	608	*	Promoter (<=1kb)	57140	RNPEPL1	-133																			chr16	24999447	24999680	234	24999591	17	9.98318	5.31411	7.27245	WT_PolII_narrow_peak_14131	234	*	Intron (ENST00000289968.11/55114, intron 1 of 19)	55114	ARHGAP17	15581
chr2	240568576	240569769	1194	240569264	61	19.2703	3.92702	16.895	WT_dual_narrow_peak_14132	1194	*	Promoter (<=1kb)	51281	ANKMY1	0																			chr16	24999927	25000089	163	25000051	12	5.95429	3.90488	3.50712	WT_PolII_narrow_peak_14132	163	*	Intron (ENST00000289968.11/55114, intron 1 of 19)	55114	ARHGAP17	15172
chr2	240580020	240580402	383	240580144	18	10.5758	5.44112	8.32379	WT_dual_narrow_peak_14133	383	*	3' UTR	57140	RNPEPL1	4518																			chr16	25006521	25006968	448	25006721	28	20.6078	8.36452	17.4619	WT_PolII_narrow_peak_14133	448	*	Intron (ENST00000289968.11/55114, intron 1 of 19)	55114	ARHGAP17	8293
chr2	240585618	240587780	2163	240586186	173	85.0858	6.8658	81.9845	WT_dual_narrow_peak_14134	2163	*	Promoter (<=1kb)	101752400	CAPN10-DT	0																			chr16	25012715	25013078	364	25012839	36	21.2685	6.88328	18.1013	WT_PolII_narrow_peak_14134	364	*	Promoter (2-3kb)	55114	ARHGAP17	2183
chr2	240604483	240604741	259	240604502	10	6.4334	4.51058	4.2624	WT_dual_narrow_peak_14135	259	*	Promoter (<=1kb)	2859	GPR35	-689																			chr16	25014426	25014928	503	25014633	18	6.77602	3.56837	4.26482	WT_PolII_narrow_peak_14135	503	*	Promoter (<=1kb)	55114	ARHGAP17	333
chr2	240998166	240998606	441	240998416	77	85.2952	22.3872	82.1916	WT_dual_narrow_peak_14136	441	*	Promoter (<=1kb)	25992	SNED1	-12																			chr16	25031435	25031777	343	25031588	42	26.8234	7.90347	23.4869	WT_PolII_narrow_peak_14136	343	*	Promoter (<=1kb)	554206	LOC554206	0
chr2	241036546	241037462	917	241037076	41	34.9176	11.7143	32.3614	WT_dual_narrow_peak_14137	917	*	Promoter (<=1kb)	25992	SNED1	0																			chr16	25033884	25034150	267	25033940	26	12.266	4.90378	9.44196	WT_PolII_narrow_peak_14137	267	*	Promoter (2-3kb)	554206	LOC554206	2189
chr2	241101405	241103366	1962	241102173	178	98.4694	8.02756	95.2163	WT_dual_narrow_peak_14138	1962	*	Promoter (<=1kb)	130916	MTERF4	0																			chr16	25048544	25049219	676	25048928	65	37.7396	7.64484	34.1119	WT_PolII_narrow_peak_14138	676	*	Intron (ENST00000575694.1/ENST00000575694.1, intron 1 of 1)	554206	LOC554206	16849
chr2	241149263	241151195	1933	241150164	133	64.2975	6.59441	61.4243	WT_dual_narrow_peak_14139	1933	*	Promoter (<=1kb)	23178	PASK	0																			chr16	25049510	25050096	587	25049808	76	48.4063	8.90402	44.5208	WT_PolII_narrow_peak_14139	587	*	Intron (ENST00000575694.1/ENST00000575694.1, intron 1 of 1)	283887	LINC02175	-16841
chr2	241218519	241219511	993	241218772	106	77.5531	11.5619	74.5349	WT_dual_narrow_peak_14140	993	*	Promoter (<=1kb)	50636	ANO7	225																			chr16	25055586	25055743	158	25055710	12	8.27495	5.30354	5.66417	WT_PolII_narrow_peak_14140	158	*	Intron (ENST00000575694.1/ENST00000575694.1, intron 1 of 1)	283887	LINC02175	-11194
chr2	241271518	241273287	1770	241272104	87	49.7295	7.82358	47.0133	WT_dual_narrow_peak_14141	1770	*	Promoter (<=1kb)	3069	HDLBP	0																			chr16	25111452	25111782	331	25111668	39	28.8803	9.44252	25.4854	WT_PolII_narrow_peak_14141	331	*	Promoter (<=1kb)	102723510	LCMT1-AS1	0
chr2	241314343	241315768	1426	241314674	167	44.5537	3.68439	41.8934	WT_dual_narrow_peak_14142	1426	*	Promoter (<=1kb)	3069	HDLBP	0																			chr16	25257126	25257628	503	25257292	16	8.6714	4.78321	6.0371	WT_PolII_narrow_peak_14142	503	*	Promoter (<=1kb)	342357	ZKSCAN2	0
chr2	241315967	241317325	1359	241316693	245	95.9616	5.36386	92.7374	WT_dual_narrow_peak_14143	1359	*	Promoter (<=1kb)	3069	HDLBP	0																			chr16	25257778	25258205	428	25258141	21	13.0064	6.11513	10.149	WT_PolII_narrow_peak_14143	428	*	Promoter (<=1kb)	112577464	ZKSCAN2-DT	0
chr2	241355989	241357471	1483	241356422	146	84.9429	8.47863	81.8432	WT_dual_narrow_peak_14144	1483	*	Promoter (<=1kb)	9855	FARP2	0																			chr16	25414062	25414208	147	25414151	10	7.63008	5.26838	5.05898	WT_PolII_narrow_peak_14144	147	*	Distal Intergenic	105371146	LINC02191	19478
chr2	241507236	241508755	1520	241508110	109	72.0367	9.90288	69.0791	WT_dual_narrow_peak_14145	1520	*	Promoter (<=1kb)	10494	STK25	0																			chr16	25431606	25431999	394	25431672	15	12.3277	7.1404	9.50093	WT_PolII_narrow_peak_14145	394	*	Promoter (1-2kb)	105371146	LINC02191	1687
chr2	241540633	241541304	672	241540712	24	18.4533	8.30809	16.0883	WT_dual_narrow_peak_14146	672	*	Distal Intergenic	666	BOK	-10120																			chr16	27174734	27175214	481	27174996	23	19.3634	9.11649	16.2588	WT_PolII_narrow_peak_14146	481	*	Promoter (1-2kb)	105371156	LINC02129	1373
chr2	241558426	241561112	2687	241559835	107	48.9639	6.06043	46.2558	WT_dual_narrow_peak_14147	2687	*	Promoter (<=1kb)	100379249	BOK-AS1	0																			chr16	27203509	27204089	581	27203908	66	58.071	14.2537	53.9659	WT_PolII_narrow_peak_14147	581	*	Promoter (<=1kb)	79831	KDM8	0
chr2	241571081	241571502	422	241571259	27	22.902	9.89396	20.482	WT_dual_narrow_peak_14148	422	*	Intron (ENST00000318407.5/666, intron 4 of 4)	100379249	BOK-AS1	-12104																			chr16	27222895	27223239	345	27223189	15	8.68198	4.96844	6.0449	WT_PolII_narrow_peak_14148	345	*	Promoter (2-3kb)	79831	KDM8	2577
chr2	241635751	241638771	3021	241636288	202	96.567	6.68858	93.3359	WT_dual_narrow_peak_14149	3021	*	Promoter (<=1kb)	23192	ATG4B	0																			chr16	27268699	27269030	332	27268748	15	9.09281	5.20291	6.43229	WT_PolII_narrow_peak_14149	332	*	Promoter (<=1kb)	197370	NSMCE1	0
chr2	241685848	241688456	2609	241688053	190	90.7773	6.66063	87.6123	WT_dual_narrow_peak_14150	2609	*	Promoter (<=1kb)	1841	DTYMK	0																			chr16	27315610	27316259	650	27316010	37	25.6284	8.49047	22.3264	WT_PolII_narrow_peak_14150	650	*	Promoter (<=1kb)	3566	IL4R	213
chr2	241701389	241703281	1893	241702541	130	86.9832	10.3052	83.8606	WT_dual_narrow_peak_14151	1893	*	Promoter (<=1kb)	84289	ING5	0																			chr16	27327052	27327642	591	27327262	27	20.825	8.75395	17.6722	WT_PolII_narrow_peak_14151	591	*	Intron (ENST00000566117.5/3566, intron 1 of 3)	3566	IL4R	11655
chr2	241734512	241735769	1258	241735057	102	73.5554	11.2337	70.5812	WT_dual_narrow_peak_14152	1258	*	Promoter (<=1kb)	728294	D2HGDH	0																			chr16	27549713	27550255	543	27550022	40	32.201	10.7055	28.7166	WT_PolII_narrow_peak_14152	543	*	Promoter (<=1kb)	23247	KATNIP	0
chr2	242087599	242088108	510	242087973	38	12.3149	3.74747	10.0357	WT_dual_narrow_peak_14153	510	*	Promoter (<=1kb)	129810495	LINC03100	349																			chr16	27578539	27579086	548	27578791	27	19.1508	7.87823	16.0536	WT_PolII_narrow_peak_14153	548	*	Intron (ENST00000261588.10/23247, intron 2 of 27)	23247	KATNIP	4617
chr2	242088391	242089286	896	242088830	81	46.7048	7.83824	44.021	WT_dual_narrow_peak_14154	896	*	Promoter (<=1kb)	129810495	LINC03100	0																			chr16	28070957	28071113	157	28071028	12	7.79491	5.0071	5.21345	WT_PolII_narrow_peak_14154	157	*	Distal Intergenic	146395	GSG1L	-7243
chr2	242089647	242090198	552	242089765	51	21.0438	4.93751	18.6463	WT_dual_narrow_peak_14155	552	*	Promoter (<=1kb)	728323	LINC01881	932																			chr16	28181539	28181948	410	28181803	25	14.0506	5.83766	11.1479	WT_PolII_narrow_peak_14155	410	*	Promoter (<=1kb)	23214	XPO6	-417
chr20	289859	290788	930	290305	79	58.0478	11.0892	55.2426	WT_dual_narrow_peak_14156	930	*	Promoter (<=1kb)	140680	C20orf96	0																			chr16	28193816	28194321	506	28194037	84	56.1239	9.6989	52.0622	WT_PolII_narrow_peak_14156	506	*	Intron (ENST00000304658.10/23214, intron 1 of 23)	23214	XPO6	-12694
chr20	297408	299613	2206	298614	183	98.9789	7.79962	95.7199	WT_dual_narrow_peak_14157	2206	*	Promoter (<=1kb)	85364	ZCCHC3	0																			chr16	28196518	28196819	302	28196610	33	11.8898	4.00558	9.08392	WT_PolII_narrow_peak_14157	302	*	Intron (ENST00000304658.10/23214, intron 1 of 23)	23214	XPO6	14657
chr20	324064	324457	394	324289	71	13.0704	2.67421	10.7796	WT_dual_narrow_peak_14158	394	*	Promoter (<=1kb)	100507459	NRSN2-AS1	4																			chr16	28211890	28212258	369	28212086	50	36.6135	9.97237	33.014	WT_PolII_narrow_peak_14158	369	*	Promoter (<=1kb)	23214	XPO6	0
chr20	324668	325439	772	325193	120	40.7578	4.46831	38.1383	WT_dual_narrow_peak_14159	772	*	Promoter (<=1kb)	100507459	NRSN2-AS1	0																			chr16	28277918	28278069	152	28278041	11	6.35432	4.29765	3.87718	WT_PolII_narrow_peak_14159	152	*	Intron (ENST00000635780.1/388228, intron 1 of 1)	124903670	LOC124903670	13995
chr20	325621	327613	1993	327107	126	44.2637	4.63128	41.6064	WT_dual_narrow_peak_14160	1993	*	Promoter (<=1kb)	6666	SOX12	69																			chr16	28291674	28292408	735	28291939	19	13.994	7.12572	11.0935	WT_PolII_narrow_peak_14160	735	*	Promoter (<=1kb)	124903670	LOC124903670	0
chr20	347495	348801	1307	348077	93	65.3669	10.6407	62.4822	WT_dual_narrow_peak_14161	1307	*	Promoter (<=1kb)	100507459	NRSN2-AS1	0																			chr16	28490746	28490904	159	28490862	19	9.61871	4.77028	6.92894	WT_PolII_narrow_peak_14161	159	*	Promoter (<=1kb)	1201	CLN3	835
chr20	371997	372279	283	372140	15	9.65969	5.53192	7.42362	WT_dual_narrow_peak_14162	283	*	Intron (ENST00000615226.5/57761, intron 1 of 5)	57761	TRIB3	-8454																			chr16	28491261	28491469	209	28491346	15	6.56456	3.82284	4.07221	WT_PolII_narrow_peak_14162	209	*	Promoter (<=1kb)	1201	CLN3	270
chr20	380630	382350	1721	381771	142	81.6705	8.32269	78.607	WT_dual_narrow_peak_14163	1721	*	Promoter (<=1kb)	57761	TRIB3	0																			chr16	28491942	28492331	390	28492202	34	23.9058	8.43559	20.6553	WT_PolII_narrow_peak_14163	390	*	Promoter (<=1kb)	1201	CLN3	0
chr20	407435	407871	437	407778	74	17.9656	3.24016	15.6072	WT_dual_narrow_peak_14164	437	*	Promoter (<=1kb)	10616	RBCK1	0																			chr16	28532435	28532607	173	28532525	12	9.38625	5.99573	6.70939	WT_PolII_narrow_peak_14164	173	*	Distal Intergenic	26471	NUPR1	6344
chr20	408088	409521	1434	409019	221	136.506	9.54272	132.799	WT_dual_narrow_peak_14165	1434	*	Promoter (<=1kb)	10616	RBCK1	0																			chr16	28553860	28554329	470	28554042	22	14.417	6.63393	11.4985	WT_PolII_narrow_peak_14165	470	*	Promoter (<=1kb)	112869	SGF29	0
chr20	420012	420571	560	420204	31	16.4263	5.82532	14.0881	WT_dual_narrow_peak_14166	560	*	Promoter (<=1kb)	10616	RBCK1	-616																			chr16	28561603	28561814	212	28561711	19	12.4248	6.23867	9.59357	WT_PolII_narrow_peak_14166	212	*	Intron (ENST00000564682.5/112869, intron 1 of 2)	112869	SGF29	7631
chr20	420837	421282	446	420932	30	16.0654	5.84204	13.7319	WT_dual_narrow_peak_14167	446	*	Promoter (<=1kb)	10616	RBCK1	0																			chr16	28597193	28597347	155	28597274	10	5.06078	3.6546	2.69266	WT_PolII_narrow_peak_14167	155	*	Promoter (<=1kb)	6799	SULT1A2	-143
chr20	460880	462473	1594	461809	155	109.001	11.3602	105.627	WT_dual_narrow_peak_14168	1594	*	Promoter (<=1kb)	128637	TBC1D20	0																			chr16	28610436	28610739	304	28610487	10	5.60636	3.99137	3.19205	WT_PolII_narrow_peak_14168	304	*	Promoter (<=1kb)	6817	SULT1A1	-392
chr20	535899	536267	369	536046	11	6.64125	4.47419	4.46602	WT_dual_narrow_peak_14169	369	*	Intron (ENST00000217244.9/1457, intron 1 of 13)	1457	CSNK2A1	3742																			chr16	28622082	28622234	153	28622148	15	8.94538	5.11837	6.29304	WT_PolII_narrow_peak_14169	153	*	Promoter (1-2kb)	6817	SULT1A1	1018
chr20	542695	544051	1357	543618	240	171.857	12.1488	167.691	WT_dual_narrow_peak_14170	1357	*	Promoter (<=1kb)	1457	CSNK2A1	0																			chr16	28623415	28623749	335	28623609	23	17.2157	7.89753	14.1882	WT_PolII_narrow_peak_14170	335	*	Promoter (<=1kb)	6817	SULT1A1	0
chr20	651804	653419	1616	652563	206	139.302	10.9327	135.56	WT_dual_narrow_peak_14171	1616	*	Promoter (<=1kb)	140809	SRXN1	0																			chr16	28636337	28636764	428	28636493	34	30.942	12.0045	27.4915	WT_PolII_narrow_peak_14171	428	*	Promoter (<=1kb)	728734	NPIPB8	-890
chr20	768119	768913	795	768749	38	32.0989	11.2691	29.5737	WT_dual_narrow_peak_14172	795	*	Promoter (<=1kb)	113278	SLC52A3	0																			chr16	28822603	28822921	319	28822816	44	26.7733	7.50989	23.4381	WT_PolII_narrow_peak_14172	319	*	Promoter (<=1kb)	11273	ATXN2L	-78
chr20	833576	835040	1465	834220	184	127.002	11.1985	123.413	WT_dual_narrow_peak_14173	1465	*	Promoter (<=1kb)	83541	FAM110A	0																			chr16	28823927	28824309	383	28824023	44	26.748	7.5008	23.4134	WT_PolII_narrow_peak_14173	383	*	Promoter (<=1kb)	11273	ATXN2L	0
chr20	1118099	1119769	1671	1119150	175	105.136	9.01006	101.806	WT_dual_narrow_peak_14174	1671	*	Promoter (<=1kb)	105372493	LOC105372493	0																			chr16	28846263	28846792	530	28846502	91	67.9595	11.6664	63.6359	WT_PolII_narrow_peak_14174	530	*	Promoter (<=1kb)	25970	SH2B1	0
chr20	1225763	1226810	1048	1226158	20	16.5707	8.3641	14.2307	WT_dual_narrow_peak_14175	1048	*	Promoter (<=1kb)	642636	RAD21L1	0																			chr16	28863248	28863739	492	28863576	43	29.7663	8.85488	26.347	WT_PolII_narrow_peak_14175	492	*	Promoter (<=1kb)	25970	SH2B1	0
chr20	1325322	1326561	1240	1325975	146	100.279	10.8712	97.0056	WT_dual_narrow_peak_14176	1240	*	Promoter (<=1kb)	100507495	SDCBP2-AS1	0																			chr16	28879351	28879511	161	28879487	13	4.69524	3.09297	2.36905	WT_PolII_narrow_peak_14176	161	*	Promoter (<=1kb)	487	ATP2A1	108
chr20	1391810	1393424	1615	1392414	183	121.554	10.5276	118.03	WT_dual_narrow_peak_14177	1615	*	Promoter (<=1kb)	100528031	FKBP1A-SDCBP2	0																			chr16	28879871	28880042	172	28880005	20	9.8143	4.70737	7.11236	WT_PolII_narrow_peak_14177	172	*	Promoter (<=1kb)	100289092	ATP2A1-AS1	0
chr20	1465749	1466972	1224	1466335	145	103.333	11.5275	100.024	WT_dual_narrow_peak_14178	1224	*	Promoter (<=1kb)	55968	NSFL1C	0																			chr16	28910550	28910740	191	28910591	12	7.93361	5.0925	5.34361	WT_PolII_narrow_peak_14178	191	*	Exon (ENST00000562590.5/79874, exon 7 of 7)	487	ATP2A1	7177
chr20	1776430	1777210	781	1776949	61	59.2266	16.4357	56.4085	WT_dual_narrow_peak_14179	781	*	Promoter (2-3kb)	100289473	LOC100289473	2536																			chr16	28924746	28925963	1218	28925721	34	21.5521	7.38892	18.3756	WT_PolII_narrow_peak_14179	1218	*	Promoter (<=1kb)	79874	RABEP2	0
chr20	2101532	2104083	2552	2103412	206	99.2968	6.76483	96.0341	WT_dual_narrow_peak_14180	2552	*	Promoter (<=1kb)	140901	STK35	0																			chr16	28950471	28951002	532	28950772	79	64.8965	13.2706	60.6398	WT_PolII_narrow_peak_14180	532	*	Promoter (<=1kb)	84901	NFATC2IP	0
chr20	2469128	2470908	1781	2470141	233	145.921	9.77708	142.092	WT_dual_narrow_peak_14181	1781	*	Promoter (<=1kb)	6628	SNRPB	0																			chr16	28974473	28974789	317	28974622	24	14.1586	6.07857	11.2512	WT_PolII_narrow_peak_14181	317	*	Promoter (<=1kb)	83985	SPNS1	0
chr20	2507970	2509455	1486	2509307	118	69.8214	8.50658	66.8884	WT_dual_narrow_peak_14182	1486	*	Promoter (<=1kb)	79175	ZNF343	0																			chr16	29013941	29014099	159	29013989	11	8.6759	5.74732	6.03925	WT_PolII_narrow_peak_14182	159	*	Distal Intergenic	27040	LAT	24364
chr20	2524582	2525006	425	2524727	73	71.2801	17.5192	68.3308	WT_dual_narrow_peak_14183	425	*	Promoter (<=1kb)	79175	ZNF343	0																			chr16	29157082	29157564	483	29157437	17	14.8909	8.19212	11.953	WT_PolII_narrow_peak_14183	483	*	Exon (ENST00000688668.1/ENST00000688668.1, exon 1 of 2)	440352	SNX29P2	17703
chr20	2651642	2654220	2579	2653301	170	72.324	5.77044	69.3633	WT_dual_narrow_peak_14184	2579	*	Promoter (<=1kb)	100302138	MIR1292	0																			chr16	29200352	29200533	182	29200425	22	15.4267	7.17447	12.4675	WT_PolII_narrow_peak_14184	182	*	Intron (ENST00000562902.2/653390, intron 2 of 2)	101928188	LOC101928188	18306
chr20	2663264	2664462	1199	2664080	179	141.958	14.1511	138.181	WT_dual_narrow_peak_14185	1199	*	Promoter (<=1kb)	122152330	IDH3B-DT	0																			chr16	29201509	29201875	367	29201541	15	8.46893	4.84828	5.84658	WT_PolII_narrow_peak_14185	367	*	Intron (ENST00000562902.2/653390, intron 2 of 2)	101928188	LOC101928188	16964
chr20	2840307	2841673	1367	2840804	153	97.8621	9.77834	94.616	WT_dual_narrow_peak_14186	1367	*	Promoter (<=1kb)	64601	VPS16	0																			chr16	29269099	29269264	166	29269108	10	7.57068	5.23086	5.00629	WT_PolII_narrow_peak_14186	166	*	Intron (ENST00000641956.1/440352, intron 2 of 7)	440352	SNX29P2	-21956
chr20	2873457	2874829	1373	2873592	94	57.256	8.62505	54.4592	WT_dual_narrow_peak_14187	1373	*	Promoter (<=1kb)	5786	PTPRA	0																			chr16	29290968	29291139	172	29291074	13	10.8679	6.70521	8.11104	WT_PolII_narrow_peak_14187	172	*	Promoter (<=1kb)	440352	SNX29P2	-81
chr20	3045315	3047265	1951	3047001	142	81.5116	8.30011	78.4498	WT_dual_narrow_peak_14188	1951	*	Promoter (<=1kb)	64949	MRPS26	0																			chr16	29595172	29595714	543	29595558	52	47.6915	14.2158	43.823	WT_PolII_narrow_peak_14188	543	*	Promoter (<=1kb)	440354	SMG1P2	-206
chr20	3158814	3160522	1709	3159326	256	162.385	10.0269	158.343	WT_dual_narrow_peak_14189	1709	*	Promoter (<=1kb)	22888	UBOX5	0																			chr16	29604702	29604867	166	29604785	14	11.0081	6.56655	8.24438	WT_PolII_narrow_peak_14189	166	*	Intron (ENST00000675579.1/440354, intron 1 of 13)	100847041	MIR3680-2	-5437
chr20	3173513	3174628	1116	3173827	76	53.4519	10.2955	50.6959	WT_dual_narrow_peak_14190	1116	*	Promoter (<=1kb)	9762	LZTS3	0																			chr16	29605041	29605191	151	29605092	9	6.04327	4.41982	3.58934	WT_PolII_narrow_peak_14190	151	*	Intron (ENST00000675579.1/440354, intron 1 of 13)	100847041	MIR3680-2	-5776
chr20	3203347	3204664	1318	3204527	183	82.1691	6.16699	79.0999	WT_dual_narrow_peak_14191	1318	*	Promoter (<=1kb)	65992	DDRGK1	18																			chr16	29613493	29613834	342	29613803	17	12.8056	6.93291	9.95718	WT_PolII_narrow_peak_14191	342	*	Promoter (<=1kb)	440354	SMG1P2	0
chr20	3208697	3210464	1768	3208968	194	75.3307	5.25912	72.337	WT_dual_narrow_peak_14192	1768	*	Promoter (<=1kb)	3704	ITPA	0																			chr16	29691928	29692077	150	29692007	7	4.29659	3.54723	2.01033	WT_PolII_narrow_peak_14192	150	*	Intron (ENST00000449759.2/23475, intron 2 of 4)	23475	QPRT	12746
chr20	3238568	3239846	1279	3238768	61	37.8931	8.27264	35.3047	WT_dual_narrow_peak_14193	1279	*	Promoter (<=1kb)	83959	SLC4A11	0																			chr16	29765220	29765806	587	29765440	42	33.1814	10.5859	29.6709	WT_PolII_narrow_peak_14193	587	*	Distal Intergenic	653808	ZG16	-12450
chr20	3471045	3472196	1152	3471216	62	42.9432	9.67238	40.3002	WT_dual_narrow_peak_14194	1152	*	Promoter (<=1kb)	8455	ATRN	0																			chr16	29775739	29776147	409	29775866	29	17.2946	6.54387	14.264	WT_PolII_narrow_peak_14194	409	*	Promoter (2-3kb)	653808	ZG16	-2109
chr20	3766708	3768898	2191	3768108	104	52.2607	6.76404	49.5173	WT_dual_narrow_peak_14195	2191	*	Promoter (<=1kb)	54976	ADISSP	0																			chr16	29779539	29779806	268	29779662	37	21.3392	6.73303	18.1697	WT_PolII_narrow_peak_14195	268	*	Promoter (1-2kb)	653808	ZG16	1283
chr20	3781233	3781403	171	3781263	38	10.7225	3.34455	8.46822	WT_dual_narrow_peak_14196	171	*	Promoter (<=1kb)	25876	SPEF1	45																			chr16	29783349	29783788	440	29783641	21	10.1121	4.69481	7.39452	WT_PolII_narrow_peak_14196	440	*	Distal Intergenic	653808	ZG16	5093
chr20	3785390	3786442	1053	3786279	127	62.077	6.65896	59.228	WT_dual_narrow_peak_14197	1053	*	Promoter (<=1kb)	1059	CENPB	298																			chr16	29790446	29790785	340	29790600	66	54.7347	12.9358	50.7037	WT_PolII_narrow_peak_14197	340	*	Promoter (<=1kb)	3835	KIF22	0
chr20	3787015	3787677	663	3787444	98	40.7796	5.40196	38.1598	WT_dual_narrow_peak_14198	663	*	Promoter (<=1kb)	994	CDC25B	243																			chr16	29805514	29806179	666	29805772	62	28.155	5.63501	24.7804	WT_PolII_narrow_peak_14198	666	*	Promoter (<=1kb)	4150	MAZ	0
chr20	3796283	3798110	1828	3796911	224	133.409	9.04777	129.74	WT_dual_narrow_peak_14199	1828	*	Promoter (<=1kb)	994	CDC25B	0																			chr16	29811239	29811582	344	29811379	57	23.7049	5.06292	20.4606	WT_PolII_narrow_peak_14199	344	*	Promoter (<=1kb)	112476	PRRT2	0
chr20	3810353	3811784	1432	3811396	98	51.4862	7.10856	48.7512	WT_dual_narrow_peak_14200	1432	*	Promoter (<=1kb)	101929125	LINC01730	0																			chr16	29815831	29816354	524	29816038	45	16.4244	4.28985	13.4263	WT_PolII_narrow_peak_14200	524	*	Promoter (<=1kb)	79447	PAGR1	0
chr20	3820071	3821657	1587	3821007	157	102.727	10.1477	99.4254	WT_dual_narrow_peak_14201	1587	*	Promoter (<=1kb)	55317	AP5S1	0																			chr16	29821175	29821821	647	29821453	52	21.6272	4.99334	18.4484	WT_PolII_narrow_peak_14201	647	*	Promoter (<=1kb)	112268170	MVP-DT	0
chr20	3846264	3847759	1496	3847005	115	64.5992	7.89651	61.7228	WT_dual_narrow_peak_14202	1496	*	Promoter (<=1kb)	57506	MAVS	0																			chr16	29825242	29825642	401	29825532	44	15.6895	4.18244	12.7194	WT_PolII_narrow_peak_14202	401	*	Intron (ENST00000562285.1/79447, intron 2 of 2)	9961	MVP	3917
chr20	3888480	3890816	2337	3890381	201	80.2765	5.42966	77.2283	WT_dual_narrow_peak_14203	2337	*	Promoter (<=1kb)	107985395	PANK2-AS1	0																			chr16	29848449	29848629	181	29848523	17	9.42766	5.0134	6.74846	WT_PolII_narrow_peak_14203	181	*	Distal Intergenic	9961	MVP	8355
chr20	4013947	4015484	1538	4014359	219	129.002	8.89126	125.387	WT_dual_narrow_peak_14204	1538	*	Promoter (<=1kb)	11237	RNF24	0																			chr16	29863234	29863768	535	29863466	102	95.5404	17.6378	90.6441	WT_PolII_narrow_peak_14204	535	*	Promoter (<=1kb)	10423	CDIPT	0
chr20	4040925	4042153	1229	4041752	45	30.6314	8.75882	28.1223	WT_dual_narrow_peak_14205	1229	*	Distal Intergenic	11237	RNF24	-25367																			chr16	29899368	29899858	491	29899628	27	10.9742	4.27902	8.21241	WT_PolII_narrow_peak_14205	491	*	Promoter (<=1kb)	26470	SEZ6L2	0
chr20	4085459	4085745	287	4085623	49	45.5881	14.2552	42.9165	WT_dual_narrow_peak_14206	287	*	Distal Intergenic	54498	SMOX	-35235																			chr16	29900150	29900766	617	29900278	47	27.294	7.1841	23.9438	WT_PolII_narrow_peak_14206	617	*	Promoter (<=1kb)	253982	ASPHD1	0
chr20	4108684	4109019	336	4108919	20	12.0418	5.81921	9.76665	WT_dual_narrow_peak_14207	336	*	Distal Intergenic	54498	SMOX	-11961																			chr16	29926018	29926476	459	29926216	19	10.7732	5.35404	8.02229	WT_PolII_narrow_peak_14207	459	*	Promoter (<=1kb)	253980	KCTD13	0
chr20	4109263	4109648	386	4109600	20	12.0418	5.81921	9.76665	WT_dual_narrow_peak_14208	386	*	Distal Intergenic	54498	SMOX	-11332																			chr16	29943928	29944509	582	29944279	100	77.6169	12.6218	73.0845	WT_PolII_narrow_peak_14208	582	*	Intron (ENST00000414689.6/124446, intron 1 of 5)	124446	TMEM219	3043
chr20	4119606	4120264	659	4119978	48	40.7981	12.3037	38.1781	WT_dual_narrow_peak_14209	659	*	Promoter (<=1kb)	54498	SMOX	-716																			chr16	29961587	29962231	645	29961815	26	17.7235	7.40045	14.6769	WT_PolII_narrow_peak_14209	645	*	Promoter (<=1kb)	124446	TMEM219	0
chr20	4134799	4134987	189	4134909	27	12.1945	4.74095	9.91712	WT_dual_narrow_peak_14210	189	*	Intron (ENST00000493223.1/54498, intron 1 of 1)	54498	SMOX	-13792																			chr16	29973476	29973869	394	29973714	113	105.889	18.0212	100.802	WT_PolII_narrow_peak_14210	394	*	Promoter (<=1kb)	9344	TAOK2	0
chr20	4135209	4136390	1182	4135923	37	21.1776	6.67167	18.7785	WT_dual_narrow_peak_14211	1182	*	Intron (ENST00000493223.1/54498, intron 1 of 1)	54498	SMOX	-12389																			chr16	29995039	29995569	531	29995103	29	12.1837	4.49495	9.36332	WT_PolII_narrow_peak_14211	531	*	Promoter (<=1kb)	8479	HIRIP3	23
chr20	4148172	4150562	2391	4149683	195	98.0874	7.11717	94.8387	WT_dual_narrow_peak_14212	2391	*	Promoter (<=1kb)	54498	SMOX	0																			chr16	29995931	29996377	447	29996176	49	29.1273	7.46722	25.7255	WT_PolII_narrow_peak_14212	447	*	Promoter (<=1kb)	283899	INO80E	0
chr20	4171164	4172634	1471	4172511	43	26.1133	7.45007	23.6557	WT_dual_narrow_peak_14213	1471	*	Promoter (<=1kb)	54498	SMOX	0																			chr16	30021649	30021940	292	30021849	14	9.77129	5.8099	7.07175	WT_PolII_narrow_peak_14213	292	*	Promoter (<=1kb)	8448	DOC2A	0
chr20	4192552	4192719	168	4192606	14	8.27689	4.92117	6.06785	WT_dual_narrow_peak_14214	168	*	Promoter (<=1kb)	728228	LINC01433	-213																			chr16	30052888	30053366	479	30053110	34	21.7119	7.45746	18.5304	WT_PolII_narrow_peak_14214	479	*	Promoter (<=1kb)	112694756	LOC112694756	0
chr20	4192985	4193477	493	4193096	16	10.2215	5.6495	7.97628	WT_dual_narrow_peak_14215	493	*	Promoter (<=1kb)	728228	LINC01433	0																			chr16	30053721	30053904	184	30053773	15	5.74136	3.40913	3.31024	WT_PolII_narrow_peak_14215	184	*	Promoter (<=1kb)	112694756	LOC112694756	383
chr20	4686057	4687502	1446	4687074	70	46.0607	9.19639	43.3839	WT_dual_narrow_peak_14216	1446	*	Promoter (<=1kb)	5621	PRNP	0																			chr16	30065127	30065809	683	30065577	108	76.207	10.9426	71.7049	WT_PolII_narrow_peak_14216	683	*	Promoter (<=1kb)	226	ALDOA	0
chr20	5000385	5002021	1637	5000756	69	40.5572	7.84783	37.9398	WT_dual_narrow_peak_14217	1637	*	Promoter (<=1kb)	9962	SLC23A2	0																			chr16	30075679	30076087	409	30075952	21	6.57282	3.20568	4.07977	WT_PolII_narrow_peak_14217	409	*	Promoter (<=1kb)	5531	PPP4C	0
chr20	5111831	5113562	1732	5112598	147	79.0729	7.61917	76.038	WT_dual_narrow_peak_14218	1732	*	Promoter (<=1kb)	29058	TMEM230	0																			chr16	30091873	30092217	345	30092008	33	13.6846	4.57233	10.7972	WT_PolII_narrow_peak_14218	345	*	Promoter (<=1kb)	6911	TBX6	0
chr20	5118140	5120374	2235	5118526	206	95.7426	6.46852	92.521	WT_dual_narrow_peak_14219	2235	*	Promoter (<=1kb)	5111	PCNA	0																			chr16	30096212	30096433	222	30096327	38	20.2516	6.17223	17.1173	WT_PolII_narrow_peak_14219	222	*	Promoter (<=1kb)	101928595	YPEL3-DT	0
chr20	5126209	5128230	2022	5127662	191	106.657	8.1711	103.31	WT_dual_narrow_peak_14220	2022	*	Promoter (<=1kb)	5111	PCNA	0																			chr16	30112988	30113142	155	30113113	17	7.89306	4.22022	5.30581	WT_PolII_narrow_peak_14220	155	*	Promoter (<=1kb)	79153	GDPD3	395
chr20	5608560	5608842	283	5608655	65	9.84131	2.36649	7.6023	WT_dual_narrow_peak_14221	283	*	Promoter (2-3kb)	56261	GPCPD1	2082																			chr16	30113671	30114028	358	30113805	23	12.9795	5.70459	10.1233	WT_PolII_narrow_peak_14221	358	*	Promoter (<=1kb)	79153	GDPD3	-134
chr20	5609148	5610693	1546	5610143	281	179.163	10.1596	174.9	WT_dual_narrow_peak_14222	1546	*	Promoter (<=1kb)	56261	GPCPD1	231																			chr16	30123190	30123411	222	30123308	31	20.7447	7.68566	17.5944	WT_PolII_narrow_peak_14222	222	*	Promoter (<=1kb)	5595	MAPK3	0
chr20	5750332	5751195	864	5750539	132	135.025	22.0543	131.337	WT_dual_narrow_peak_14223	864	*	Promoter (<=1kb)	149840	SHLD1	0																			chr16	30124346	30124650	305	30124614	19	9.85788	4.88873	7.15369	WT_PolII_narrow_peak_14223	305	*	Promoter (<=1kb)	5595	MAPK3	-840
chr20	5845892	5846077	186	5845943	8	4.55043	3.59577	2.43731	WT_dual_narrow_peak_14224	186	*	Intron (ENST00000303142.11/149840, intron 2 of 2)	1114	CHGB	-65433																			chr16	30147999	30148316	318	30148185	22	17.2177	8.17345	14.19	WT_PolII_narrow_peak_14224	318	*	Distal Intergenic	5595	MAPK3	-24493
chr20	5949559	5951836	2278	5951328	217	97.1608	6.20249	93.9228	WT_dual_narrow_peak_14225	2278	*	Promoter (<=1kb)	51605	TRMT6	0																			chr16	30204162	30204315	154	30204239	7	4.73002	3.83155	2.39097	WT_PolII_narrow_peak_14225	154	*	Promoter (<=1kb)	613038	LOC613038	775
chr20	6005589	6007956	2368	6006809	181	89.3107	6.91379	86.162	WT_dual_narrow_peak_14226	2368	*	Promoter (<=1kb)	101929225	MCM8-AS1	0																			chr16	30334600	30334882	283	30334835	26	18.1702	7.62801	15.1075	WT_PolII_narrow_peak_14226	283	*	Promoter (<=1kb)	595101	SMG1P5	172
chr20	6121805	6123603	1799	6122429	229	151.035	10.5846	147.14	WT_dual_narrow_peak_14227	1799	*	Promoter (<=1kb)	55612	FERMT1	0																			chr16	30335209	30335692	484	30335346	24	15.8815	6.93502	12.9039	WT_PolII_narrow_peak_14227	484	*	Promoter (<=1kb)	595101	SMG1P5	0
chr20	6246205	6246991	787	6246499	17	13.5536	7.38095	11.2552	WT_dual_narrow_peak_14228	787	*	Distal Intergenic	55612	FERMT1	-122991																			chr16	30355251	30355824	574	30355399	56	35.9979	8.52187	32.4142	WT_PolII_narrow_peak_14228	574	*	Promoter (<=1kb)	101928707	CD2BP2-DT	0
chr20	6264813	6265309	497	6265182	12	8.31872	5.33068	6.10696	WT_dual_narrow_peak_14229	497	*	Distal Intergenic	55612	FERMT1	-141599																			chr16	30370464	30371268	805	30370846	184	143.204	13.7238	137.479	WT_PolII_narrow_peak_14229	805	*	Promoter (<=1kb)	26000	TBC1D10B	0
chr20	6708865	6709034	170	6708884	9	5.38011	3.9953	3.24017	WT_dual_narrow_peak_14230	170	*	Distal Intergenic	105372516	LINC01713	27102																			chr16	30377668	30378507	840	30378365	49	33.1147	8.85926	29.6061	WT_PolII_narrow_peak_14230	840	*	Promoter (<=1kb)	197407	ZNF48	0
chr20	6767280	6767445	166	6767382	80	9.99907	2.17952	7.7575	WT_dual_narrow_peak_14231	166	*	Promoter (<=1kb)	650	BMP2	-241																			chr16	30400465	30400653	189	30400584	20	10.2306	4.90689	7.5072	WT_PolII_narrow_peak_14231	189	*	Distal Intergenic	197407	ZNF48	5045
chr20	6767829	6769895	2067	6769424	213	88.0724	5.65632	84.9375	WT_dual_narrow_peak_14232	2067	*	Promoter (<=1kb)	650	BMP2	143																			chr16	30407263	30407724	462	30407563	35	21.5403	7.18198	18.3642	WT_PolII_narrow_peak_14232	462	*	Promoter (<=1kb)	51333	ZNF771	0
chr20	8018638	8019820	1183	8019063	72	51.8908	10.5755	49.1515	WT_dual_narrow_peak_14233	1183	*	Promoter (<=1kb)	105372520	TMX4-AS1	0																			chr16	30430033	30430560	528	30430162	81	75.4741	16.5749	70.9871	WT_PolII_narrow_peak_14233	528	*	Promoter (<=1kb)	79077	DCTPP1	-3
chr20	9978326	9978502	177	9978373	12	8.31872	5.33068	6.10696	WT_dual_narrow_peak_14234	177	*	Distal Intergenic	101929371	PARAL1	-7586																			chr16	30445652	30446170	519	30445937	37	28.7088	9.90336	25.3189	WT_PolII_narrow_peak_14234	519	*	Promoter (<=1kb)	22928	SEPHS2	0
chr20	10035069	10035775	707	10035233	158	151.186	19.8925	147.289	WT_dual_narrow_peak_14235	707	*	Promoter (<=1kb)	100131208	SNAP25-AS1	0																			chr16	30491896	30492375	480	30492111	19	15.6704	8.11127	12.701	WT_PolII_narrow_peak_14235	480	*	Promoter (2-3kb)	3683	ITGAL	2896
chr20	10131852	10132328	477	10131947	14	10.331	6.15079	8.08293	WT_dual_narrow_peak_14236	477	*	Intron (ENST00000661614.1/100131208, intron 2 of 4)	105372524	LOC105372524	-40067																			chr16	30526540	30526740	201	30526694	18	5.81818	3.15176	3.38124	WT_PolII_narrow_peak_14236	201	*	Promoter (<=1kb)	79724	ZNF768	0
chr20	10171987	10172905	919	10172520	68	62.0294	15.266	59.181	WT_dual_narrow_peak_14237	919	*	Promoter (<=1kb)	105372524	LOC105372524	0																			chr16	30527249	30527578	330	30527447	83	70.9175	14.3308	66.5293	WT_PolII_narrow_peak_14237	330	*	Promoter (<=1kb)	79724	ZNF768	-428
chr20	10218840	10219917	1078	10219015	77	59.8547	12.0619	57.0297	WT_dual_narrow_peak_14238	1078	*	Promoter (<=1kb)	100131208	SNAP25-AS1	0																			chr16	30534767	30535162	396	30534913	36	24.3468	8.16119	21.0832	WT_PolII_narrow_peak_14238	396	*	Promoter (<=1kb)	107984875	ZNF747-DT	0
chr20	10359615	10360002	388	10359673	12	8.31872	5.33068	6.10696	WT_dual_narrow_peak_14239	388	*	Intron (ENST00000421143.6/100131208, intron 1 of 3)	100131208	SNAP25-AS1	8717																			chr16	30535641	30536235	595	30535768	23	12.3472	5.40623	9.5196	WT_PolII_narrow_peak_14239	595	*	Promoter (<=1kb)	65988	ZNF747	-294
chr20	10433460	10435941	2482	10435429	168	85.2367	7.12849	82.1338	WT_dual_narrow_peak_14240	2482	*	Promoter (<=1kb)	128706665	LOC128706665	0																			chr16	30558227	30558738	512	30558422	40	28.4437	9.00027	25.0612	WT_PolII_narrow_peak_14240	512	*	Promoter (<=1kb)	92595	ZNF764	0
chr20	10447234	10447448	215	10447363	10	6.4334	4.51058	4.2624	WT_dual_narrow_peak_14241	215	*	Intron (ENST00000334534.10/128710, intron 1 of 7)	128710	SLX4IP	11929																			chr16	30571717	30572240	524	30572076	60	39.2653	8.86038	35.6005	WT_PolII_narrow_peak_14241	524	*	Promoter (<=1kb)	146542	ZNF688	-3
chr20	10671801	10673149	1349	10672515	157	76.2537	6.71524	73.2499	WT_dual_narrow_peak_14242	1349	*	Promoter (<=1kb)	182	JAG1	850																			chr16	30585544	30586120	577	30585734	56	44.9922	11.7984	41.1888	WT_PolII_narrow_peak_14242	577	*	Promoter (<=1kb)	146540	ZNF785	0
chr20	10673384	10674364	981	10673999	96	30.3717	4.11447	27.8656	WT_dual_narrow_peak_14243	981	*	Promoter (<=1kb)	182	JAG1	0																			chr16	30598135	30598280	146	30598209	14	7.62241	4.54526	5.05483	WT_PolII_narrow_peak_14243	146	*	Intron (ENST00000563540.1/ENST00000563540.1, intron 1 of 1)	115509	ZNF689	11205
chr20	10674769	10675136	368	10675073	56	9.06995	2.42178	6.84525	WT_dual_narrow_peak_14244	368	*	Promoter (<=1kb)	182	JAG1	-770																			chr16	30610176	30610723	548	30610429	32	25.0357	9.51824	21.7511	WT_PolII_narrow_peak_14244	548	*	Promoter (<=1kb)	115509	ZNF689	0
chr20	10739377	10739709	333	10739609	17	13.5536	7.38095	11.2552	WT_dual_narrow_peak_14245	333	*	Intron (ENST00000667822.1/ENST00000667822.1, intron 1 of 1)	101929395	LINC01752	-7436																			chr16	30628706	30628865	160	30628786	16	13.2683	7.4658	10.3989	WT_PolII_narrow_peak_14245	160	*	Distal Intergenic	115509	ZNF689	-4694
chr20	11791530	11792022	493	11791685	20	10.6526	5.11307	8.39945	WT_dual_narrow_peak_14246	493	*	Distal Intergenic	728450	LINC00687	35667																			chr16	30634096	30634616	521	30634384	83	75.7209	16.0605	71.2288	WT_PolII_narrow_peak_14246	521	*	Exon (ENST00000689900.2/ENST00000689900.2, exon 1 of 1)	115509	ZNF689	-10084
chr20	11799416	11799600	185	11799542	20	12.1142	5.85713	9.83796	WT_dual_narrow_peak_14247	185	*	Distal Intergenic	728450	LINC00687	28089																			chr16	30650526	30650979	454	30650706	73	60.4916	13.2308	56.3333	WT_PolII_narrow_peak_14247	454	*	Promoter (<=1kb)	78994	PRR14	0
chr20	11849217	11849993	777	11849363	36	22.5981	7.41916	20.1818	WT_dual_narrow_peak_14248	777	*	Exon (ENST00000427835.3/728450, exon 5 of 6)	728450	LINC00687	19041																			chr16	30657901	30659216	1316	30658257	110	66.7503	8.74749	62.4528	WT_PolII_narrow_peak_14248	1316	*	Promoter (<=1kb)	64319	FBRS	0
chr20	11850593	11850750	158	11850658	16	6.05556	3.45193	3.89597	WT_dual_narrow_peak_14249	158	*	Intron (ENST00000659465.1/728450, intron 1 of 1)	728450	LINC00687	18284																			chr16	30698237	30699325	1089	30698543	39	22.3159	6.75728	19.1152	WT_PolII_narrow_peak_14249	1089	*	Promoter (<=1kb)	10847	SRCAP	0
chr20	11891195	11893569	2375	11892271	213	92.5397	5.98264	89.3545	WT_dual_narrow_peak_14250	2375	*	Promoter (<=1kb)	22903	BTBD3	0																			chr16	30713693	30713861	169	30713796	21	10.1121	4.69481	7.39452	WT_PolII_narrow_peak_14250	169	*	Exon (ENST00000411466.7/10847, exon 16 of 34)	677813	SNORA30	3156
chr20	11917825	11919926	2102	11919230	95	41.4182	5.66948	38.7915	WT_dual_narrow_peak_14251	2102	*	Promoter (<=1kb)	121832811	BTBD3-AS1	0																			chr16	30748001	30748504	504	30748284	94	67.7622	11.0878	63.4428	WT_PolII_narrow_peak_14251	504	*	Promoter (<=1kb)	5261	PHKG2	0
chr20	12342961	12343828	868	12343686	82	44.0221	7.15131	41.3675	WT_dual_narrow_peak_14252	868	*	Distal Intergenic	107985406	LOC107985406	-24740																			chr16	30761937	30762502	566	30762184	63	45.668	10.3791	41.8483	WT_PolII_narrow_peak_14252	566	*	Promoter (<=1kb)	90835	CFAP119	0
chr20	12344852	12345254	403	12345024	132	94.7745	11.5445	91.5641	WT_dual_narrow_peak_14253	403	*	Distal Intergenic	107985406	LOC107985406	-26631																			chr16	30776118	30776264	147	30776198	22	5.6355	2.79323	3.21881	WT_PolII_narrow_peak_14253	147	*	3' UTR	9810	RNF40	6779
chr20	13637905	13639355	1451	13638586	163	106.118	10.1036	102.777	WT_dual_narrow_peak_14254	1451	*	Promoter (<=1kb)	55617	TASP1	0																			chr16	30786344	30786731	388	30786474	20	10.4048	4.99152	7.67231	WT_PolII_narrow_peak_14254	388	*	Promoter (<=1kb)	23361	ZNF629	474
chr20	13784125	13786401	2277	13785583	267	140.773	7.6967	137.012	WT_dual_narrow_peak_14255	2277	*	Promoter (<=1kb)	51575	ESF1	0																			chr16	30787081	30787407	327	30787168	14	6.0653	3.69275	3.60983	WT_PolII_narrow_peak_14255	327	*	Promoter (<=1kb)	23361	ZNF629	0
chr20	13995439	13996798	1360	13995602	106	69.0347	9.6531	66.1103	WT_dual_narrow_peak_14256	1360	*	Promoter (<=1kb)	140733	MACROD2	0																			chr16	30796833	30797335	503	30797019	33	23.4292	8.46091	20.1934	WT_PolII_narrow_peak_14256	503	*	Distal Intergenic	23361	ZNF629	-9628
chr20	14336975	14337666	692	14337451	21	18.1722	9.02116	15.8109	WT_dual_narrow_peak_14257	692	*	Promoter (<=1kb)	23767	FLRT3	0																			chr16	30814119	30814780	662	30814554	36	27.4297	9.57036	24.0758	WT_PolII_narrow_peak_14257	662	*	Distal Intergenic	9274	BCL7C	25974
chr20	15984680	15986325	1646	15984825	66	41.758	8.60882	39.1278	WT_dual_narrow_peak_14258	1646	*	Promoter (<=1kb)	140733	MACROD2	0																			chr16	30844494	30845063	570	30844805	33	24.3377	8.89454	21.0743	WT_PolII_narrow_peak_14258	570	*	Intron (ENST00000380317.8/9274, intron 5 of 5)	9274	BCL7C	-3740
chr20	16530330	16530714	385	16530498	42	43.9508	16.1261	41.2969	WT_dual_narrow_peak_14259	385	*	Intron (ENST00000636835.1/55614, intron 1 of 24)	55614	KIF16B	42668																			chr16	30874987	30875674	688	30875103	24	13.1518	5.60401	10.288	WT_PolII_narrow_peak_14259	688	*	Promoter (<=1kb)	100616231	MIR4519	0
chr20	16572437	16573868	1432	16572889	106	73.3332	10.5824	70.3615	WT_dual_narrow_peak_14260	1432	*	Promoter (<=1kb)	55614	KIF16B	0																			chr16	30894037	30894240	204	30894170	29	15.5231	5.78404	12.5599	WT_PolII_narrow_peak_14260	204	*	Promoter (<=1kb)	9274	BCL7C	0
chr20	16729965	16731213	1249	16730165	196	145.732	12.7482	141.906	WT_dual_narrow_peak_14261	1249	*	Promoter (<=1kb)	6629	SNRPB2	0																			chr16	30894792	30895403	612	30894981	27	13.95	5.45182	11.0512	WT_PolII_narrow_peak_14261	612	*	Promoter (<=1kb)	9274	BCL7C	-490
chr20	17530877	17532074	1198	17531598	139	125.061	17.2963	121.495	WT_dual_narrow_peak_14262	1198	*	Promoter (<=1kb)	631	BFSP1	0																			chr16	30922300	30923544	1245	30922661	96	67.6647	10.7392	63.3473	WT_PolII_narrow_peak_14262	1245	*	Promoter (<=1kb)	283932	FBXL19-AS1	0
chr20	17558306	17558843	538	17558661	49	43.7532	13.365	41.1014	WT_dual_narrow_peak_14263	538	*	Promoter (<=1kb)	631	BFSP1	0																			chr16	30941882	30942180	299	30941984	11	5.81143	3.96771	3.37493	WT_PolII_narrow_peak_14263	299	*	Promoter (<=1kb)	54620	FBXL19	-195
chr20	17569760	17571803	2044	17570799	203	85.2326	5.74057	82.1298	WT_dual_narrow_peak_14264	2044	*	Promoter (<=1kb)	11034	DSTN	0																			chr16	30950025	30950520	496	30950201	66	47.5935	10.4005	43.7274	WT_PolII_narrow_peak_14264	496	*	Promoter (<=1kb)	93129	ORAI3	873
chr20	17680190	17681666	1477	17680696	96	44.891	6.14996	42.2269	WT_dual_narrow_peak_14265	1477	*	Promoter (<=1kb)	6238	RRBP1	394																			chr16	30956908	30957258	351	30957006	23	9.8232	4.29663	7.12079	WT_PolII_narrow_peak_14265	351	*	Promoter (<=1kb)	9739	SETD1A	-36
chr20	17682047	17682832	786	17682715	80	32.535	5.16358	30.005	WT_dual_narrow_peak_14266	786	*	Promoter (<=1kb)	6238	RRBP1	0																			chr16	30957486	30957854	369	30957683	23	9.8367	4.30222	7.13363	WT_PolII_narrow_peak_14266	369	*	Promoter (<=1kb)	9739	SETD1A	0
chr20	17966909	17968455	1547	17967632	156	17.7708	2.16753	15.4148	WT_dual_narrow_peak_14267	1547	*	Promoter (<=1kb)	27131	SNX5	3																			chr16	30985207	30985415	209	30985335	25	13.0369	5.38174	10.1782	WT_PolII_narrow_peak_14267	209	*	Promoter (<=1kb)	80270	HSD3B7	0
chr20	17969126	17970487	1362	17970063	191	29.471	2.55435	26.975	WT_dual_narrow_peak_14268	1362	*	Promoter (<=1kb)	92667	MGME1	0																			chr16	30997090	30997483	394	30997211	45	25.9489	7.05328	22.6374	WT_PolII_narrow_peak_14268	394	*	Promoter (<=1kb)	112755	STX1B	-46
chr20	17970763	17971366	604	17971161	136	11.4986	1.8961	9.2315	WT_dual_narrow_peak_14269	604	*	Promoter (<=1kb)	92667	MGME1	706																			chr16	30998026	30998637	612	30998351	33	15.8117	5.30177	12.8367	WT_PolII_narrow_peak_14269	612	*	Promoter (<=1kb)	112755	STX1B	-982
chr20	17971692	17971950	259	17971896	115	7.54462	1.71389	5.34911	WT_dual_narrow_peak_14270	259	*	Promoter (1-2kb)	92667	MGME1	1635																			chr16	31033281	31033601	321	31033420	32	23.3575	8.68238	20.124	WT_PolII_narrow_peak_14270	321	*	Promoter (<=1kb)	6810	STX4	0
chr20	18056166	18056329	164	18056188	9	5.54476	4.10053	3.39619	WT_dual_narrow_peak_14271	164	*	Promoter (1-2kb)	58495	OVOL2	1587																			chr16	31052091	31052460	370	31052363	23	12.3282	5.3974	9.50132	WT_PolII_narrow_peak_14271	370	*	Distal Intergenic	79759	ZNF668	12509
chr20	18137656	18139234	1579	18138736	182	115.63	9.82266	112.178	WT_dual_narrow_peak_14272	1579	*	Promoter (<=1kb)	100303755	PET117	0																			chr16	31073823	31074658	836	31074521	47	28.4903	7.58788	25.1065	WT_PolII_narrow_peak_14272	836	*	Promoter (<=1kb)	79759	ZNF668	0
chr20	18225039	18225241	203	18225090	20	16.9864	8.6111	14.6405	WT_dual_narrow_peak_14273	203	*	Distal Intergenic	105372551	LOC105372551	45828																			chr16	31094688	31095024	337	31094834	69	52.8869	11.5285	48.896	WT_PolII_narrow_peak_14273	337	*	Promoter (<=1kb)	79001	VKORC1	0
chr20	18252479	18253434	956	18253239	17	12.498	6.75048	10.2154	WT_dual_narrow_peak_14274	956	*	Distal Intergenic	105372551	LOC105372551	17635																			chr16	31105861	31106215	355	31105900	21	11.8665	5.53467	9.06166	WT_PolII_narrow_peak_14274	355	*	Promoter (<=1kb)	10295	BCKDK	0
chr20	18287732	18289633	1902	18288373	198	129.945	10.3947	126.319	WT_dual_narrow_peak_14275	1902	*	Promoter (<=1kb)	7692	ZNF133	0																			chr16	31108293	31108464	172	31108414	17	8.40667	4.47931	5.78795	WT_PolII_narrow_peak_14275	172	*	Promoter (<=1kb)	10295	BCKDK	0
chr20	18413039	18413324	286	18413185	14	10.331	6.15079	8.08293	WT_dual_narrow_peak_14276	286	*	Promoter (<=1kb)	55184	DZANK1	0																			chr16	31117436	31118107	672	31117516	71	53.6881	11.3558	49.6801	WT_PolII_narrow_peak_14276	672	*	Promoter (<=1kb)	84148	KAT8	0
chr20	18466433	18468101	1669	18467492	194	119.225	9.38769	115.729	WT_dual_narrow_peak_14277	1669	*	Promoter (<=1kb)	10621	POLR3F	0																			chr16	31138714	31138999	286	31138879	45	19.9202	5.20145	16.797	WT_PolII_narrow_peak_14277	286	*	Promoter (1-2kb)	146547	PRSS36	1735
chr20	18496010	18497341	1332	18496880	214	170.218	14.4746	166.073	WT_dual_narrow_peak_14278	1332	*	Promoter (<=1kb)	10741	RBBP9	0																			chr16	31142117	31142556	440	31142373	85	63.1788	11.4425	58.9602	WT_PolII_narrow_peak_14278	440	*	Promoter (<=1kb)	146547	PRSS36	302
chr20	18507289	18508696	1408	18507681	192	124.688	10.2016	121.127	WT_dual_narrow_peak_14279	1408	*	Promoter (<=1kb)	10483	SEC23B	0																			chr16	31149874	31150731	858	31150280	102	74.0274	11.3488	69.5718	WT_PolII_narrow_peak_14279	858	*	Promoter (<=1kb)	146547	PRSS36	0
chr20	18566797	18568371	1575	18567946	191	121.999	9.94012	118.47	WT_dual_narrow_peak_14280	1575	*	Promoter (<=1kb)	388789	SMIM26	0																			chr16	31154432	31154752	321	31154621	43	17.9301	4.84801	14.8762	WT_PolII_narrow_peak_14280	321	*	Distal Intergenic	146547	PRSS36	-4349
chr20	18587614	18588820	1207	18588154	70	46.6507	9.36645	43.9675	WT_dual_narrow_peak_14281	1207	*	Promoter (<=1kb)	92675	DTD1	0																			chr16	31159904	31160051	148	31159938	14	9.43211	5.60511	6.75265	WT_PolII_narrow_peak_14281	148	*	Distal Intergenic	146547	PRSS36	-9821
chr20	18794031	18794659	629	18794233	115	117.701	21.4513	114.223	WT_dual_narrow_peak_14282	629	*	Promoter (<=1kb)	100270804	LCDR	0																			chr16	31179623	31180343	721	31179980	41	22.7434	6.58651	19.5291	WT_PolII_narrow_peak_14282	721	*	Promoter (<=1kb)	2521	FUS	0
chr20	19757201	19758196	996	19757742	46	39.2452	12.2073	36.6422	WT_dual_narrow_peak_14283	996	*	Promoter (<=1kb)	54453	RIN2	0																			chr16	31215404	31215605	202	31215487	22	14.4434	6.64784	11.5238	WT_PolII_narrow_peak_14283	202	*	Promoter (<=1kb)	260434	PYDC1	765
chr20	19884920	19885292	373	19885216	16	12.4543	6.97089	10.1724	WT_dual_narrow_peak_14284	373	*	Promoter (1-2kb)	54453	RIN2	-1229																			chr16	31404614	31404781	168	31404742	8	4.65076	3.66085	2.32883	WT_PolII_narrow_peak_14284	168	*	Exon (ENST00000567545.1/ENST00000567545.1, exon 2 of 2)	3681	ITGAD	11279
chr20	19975252	19977681	2430	19976342	223	103.116	6.45471	99.8095	WT_dual_narrow_peak_14285	2430	*	Exon (ENST00000255006.12/54453, exon 9 of 13)	51126	NAA20	-39629																			chr16	31442917	31443126	210	31443058	16	9.6334	5.3149	6.94281	WT_PolII_narrow_peak_14285	210	*	Promoter (<=1kb)	283933	ZNF843	0
chr20	19993097	19993630	534	19993173	17	13.5049	7.35164	11.2078	WT_dual_narrow_peak_14286	534	*	Intron (ENST00000255006.12/54453, intron 11 of 12)	51126	NAA20	-23680																			chr16	31453484	31454117	634	31453822	39	23.8169	7.32277	20.5692	WT_PolII_narrow_peak_14286	634	*	Exon (ENST00000569291.1/ENST00000569291.1, exon 1 of 2)	79798	ARMC5	-3963
chr20	20016983	20018450	1468	20017999	140	104.595	12.4152	101.271	WT_dual_narrow_peak_14287	1468	*	Promoter (<=1kb)	51126	NAA20	0																			chr16	31459180	31460127	948	31459898	56	38.4792	9.35395	34.8335	WT_PolII_narrow_peak_14287	948	*	Promoter (<=1kb)	79798	ARMC5	0
chr20	20051414	20052798	1385	20052310	232	164.369	11.9044	160.301	WT_dual_narrow_peak_14288	1385	*	Promoter (<=1kb)	26074	CFAP61	0																			chr16	31472205	31472373	169	31472290	18	10.9986	5.67007	8.23536	WT_PolII_narrow_peak_14288	169	*	Promoter (<=1kb)	7041	TGFB1I1	0
chr20	20711476	20713240	1765	20712768	101	54.8502	7.44469	52.0792	WT_dual_narrow_peak_14289	1765	*	Promoter (<=1kb)	57186	RALGAPA2	0																			chr16	31472891	31473101	211	31472997	17	10.3255	5.50271	7.59729	WT_PolII_narrow_peak_14289	211	*	Promoter (<=1kb)	7041	TGFB1I1	0
chr20	21125439	21127461	2023	21126772	177	108.334	9.26762	104.968	WT_dual_narrow_peak_14290	2023	*	Promoter (<=1kb)	55857	KIZ	0																			chr16	31508512	31508845	334	31508603	14	10.3997	6.1928	7.66745	WT_PolII_narrow_peak_14290	334	*	Promoter (<=1kb)	123706528	RUSF1-DT	41
chr20	21302530	21304596	2067	21303937	212	128.991	9.30536	125.376	WT_dual_narrow_peak_14291	2067	*	Promoter (<=1kb)	22803	XRN2	0																			chr16	31700391	31700601	211	31700472	14	9.99136	5.94353	7.28015	WT_PolII_narrow_peak_14291	211	*	Promoter (<=1kb)	100132341	CLUHP3	0
chr20	22716960	22717134	175	22717056	12	8.31872	5.33068	6.10696	WT_dual_narrow_peak_14292	175	*	Intron (ENST00000652062.1/124904962, intron 1 of 3)	124904963	LOC124904963	31496																			chr16	31713120	31713483	364	31713185	18	8.99428	4.61972	6.33925	WT_PolII_narrow_peak_14292	364	*	Promoter (<=1kb)	107983990	LOC107983990	0
chr20	22763126	22763801	676	22763553	19	15.8208	8.20105	13.4906	WT_dual_narrow_peak_14293	676	*	Distal Intergenic	124904963	LOC124904963	77662																			chr16	31713708	31714112	405	31713784	15	6.52603	3.80306	4.03641	WT_PolII_narrow_peak_14293	405	*	Promoter (<=1kb)	124411	KRBOX5	405
chr20	23049827	23050399	573	23049954	21	18.1722	9.02116	15.8109	WT_dual_narrow_peak_14294	573	*	Promoter (<=1kb)	7056	THBD	-155																			chr16	31873717	31873951	235	31873771	18	12.7987	6.68305	9.95066	WT_PolII_narrow_peak_14294	235	*	Promoter (<=1kb)	10308	ZNF267	0
chr20	23187968	23188498	531	23188129	79	84.5226	21.1637	81.4275	WT_dual_narrow_peak_14295	531	*	Promoter (<=1kb)	100505664	LINC03125	0																			chr16	46621217	46621691	475	46621402	20	14.9942	7.44352	12.0521	WT_PolII_narrow_peak_14295	475	*	Promoter (<=1kb)	79801	SHCBP1	0
chr20	23349680	23352258	2579	23351658	222	129.263	8.75087	125.645	WT_dual_narrow_peak_14296	2579	*	Promoter (<=1kb)	105372572	NXT1-AS1	0																			chr16	46629240	46629787	548	46629694	17	15.4455	8.53015	12.4854	WT_PolII_narrow_peak_14296	548	*	Distal Intergenic	79801	SHCBP1	-7861
chr20	23357315	23358093	779	23357784	101	38.1819	4.89763	35.5904	WT_dual_narrow_peak_14297	779	*	Promoter (<=1kb)	100505683	LINC01431	0																			chr16	46648520	46648667	148	46648521	11	4.42611	3.15723	2.12688	WT_PolII_narrow_peak_14297	148	*	Distal Intergenic	55737	VPS35	20547
chr20	23361237	23361819	583	23361666	118	42.8402	4.76141	40.1984	WT_dual_narrow_peak_14298	583	*	Promoter (<=1kb)	64412	GZF1	-363																			chr16	46688424	46688719	296	46688544	27	10.2713	4.02464	7.54598	WT_PolII_narrow_peak_14298	296	*	Promoter (<=1kb)	55737	VPS35	428
chr20	23362254	23363150	897	23362881	116	49.4185	5.62628	46.7056	WT_dual_narrow_peak_14299	897	*	Promoter (<=1kb)	64412	GZF1	0																			chr16	46689104	46689692	589	46689443	62	41.4727	9.19936	37.7537	WT_PolII_narrow_peak_14299	589	*	Promoter (<=1kb)	23594	ORC6	0
chr20	23419821	23421604	1784	23420303	149	76.5201	7.17824	73.5133	WT_dual_narrow_peak_14300	1784	*	Promoter (<=1kb)	63908	NAPB	0																			chr16	46689956	46690134	179	46690027	23	7.85952	3.52318	5.27443	WT_PolII_narrow_peak_14300	179	*	Promoter (<=1kb)	23594	ORC6	249
chr20	23622968	23623540	573	23623049	27	24.923	11.0493	22.4792	WT_dual_narrow_peak_14301	573	*	Distal Intergenic	1471	CST3	14405																			chr16	46748725	46748961	237	46748767	9	6.13293	4.47725	3.67233	WT_PolII_narrow_peak_14301	237	*	Promoter (<=1kb)	91807	MYLK3	-381
chr20	23636816	23638034	1219	23637296	117	86.3867	11.8994	83.2708	WT_dual_narrow_peak_14302	1219	*	Promoter (<=1kb)	1471	CST3	0																			chr16	46789577	46789870	294	46789824	22	12.8217	5.81811	9.9726	WT_PolII_narrow_peak_14302	294	*	Promoter (<=1kb)	91807	MYLK3	537
chr20	24991381	24993097	1717	24992365	164	105.093	9.86694	101.764	WT_dual_narrow_peak_14303	1717	*	Promoter (<=1kb)	57136	APMAP	0																			chr16	46801442	46801744	303	46801576	10	5.39346	3.85928	2.9971	WT_PolII_narrow_peak_14303	303	*	3' UTR	91807	MYLK3	-11035
chr20	25195387	25196865	1479	25196155	135	87.4897	9.85345	84.3614	WT_dual_narrow_peak_14304	1479	*	Promoter (<=1kb)	955	ENTPD6	0																			chr16	46831144	46831638	495	46831445	32	17.7509	6.18927	14.7035	WT_PolII_narrow_peak_14304	495	*	Promoter (<=1kb)	388272	C16orf87	0
chr20	25233319	25233485	167	25233375	14	10.331	6.15079	8.08293	WT_dual_narrow_peak_14305	167	*	Distal Intergenic	955	ENTPD6	8688																			chr16	46859697	46860308	612	46859869	30	24.3995	9.78062	21.1342	WT_PolII_narrow_peak_14305	612	*	Distal Intergenic	84706	GPT2	-24054
chr20	25238037	25238210	174	25238145	12	8.31872	5.33068	6.10696	WT_dual_narrow_peak_14306	174	*	Distal Intergenic	5834	PYGB	-9875																			chr16	46883989	46884414	426	46884189	53	48.4615	14.2347	44.5746	WT_PolII_narrow_peak_14306	426	*	Promoter (<=1kb)	84706	GPT2	0
chr20	25247326	25247512	187	25247431	60	16.7577	3.53422	14.4152	WT_dual_narrow_peak_14307	187	*	Promoter (<=1kb)	5834	PYGB	-573																			chr16	46973443	46973956	514	46973877	20	11.3706	5.47291	8.58935	WT_PolII_narrow_peak_14307	514	*	Promoter (<=1kb)	10294	DNAJA2	0
chr20	25247688	25249512	1825	25249055	142	81.1953	8.25534	78.1369	WT_dual_narrow_peak_14308	1825	*	Promoter (<=1kb)	5834	PYGB	0																			chr16	47137892	47138262	371	47138070	31	15.9942	5.65538	13.0123	WT_PolII_narrow_peak_14308	371	*	Intron (ENST00000562435.6/81831, intron 1 of 8)	81831	NETO2	5447
chr20	25309743	25310486	744	25310383	21	16.3798	7.97123	14.0422	WT_dual_narrow_peak_14309	744	*	Promoter (<=1kb)	26090	ABHD12	0																			chr16	47141840	47142299	460	47142050	22	8.81219	3.99815	6.16752	WT_PolII_narrow_peak_14309	460	*	Promoter (1-2kb)	81831	NETO2	1410
chr20	25389352	25390957	1606	25390012	109	57.2947	7.19441	54.4975	WT_dual_narrow_peak_14310	1606	*	Promoter (<=1kb)	26090	ABHD12	0																			chr16	47285066	47285436	371	47285343	11	7.1822	4.81014	4.64351	WT_PolII_narrow_peak_14310	371	*	Intron (ENST00000568047.5/81533, intron 2 of 9)	101927080	LOC101927080	-14011
chr20	25391131	25391460	330	25391167	45	10.7591	3.02862	8.50432	WT_dual_narrow_peak_14311	330	*	Promoter (<=1kb)	9837	GINS1	123																			chr16	47460984	47462368	1385	47461814	25	13.1292	5.42246	10.2665	WT_PolII_narrow_peak_14311	1385	*	Promoter (<=1kb)	5257	PHKB	0
chr20	25407145	25408694	1550	25407822	187	128.245	11.0976	124.639	WT_dual_narrow_peak_14312	1550	*	Promoter (<=1kb)	9837	GINS1	0																			chr16	48123324	48123486	163	48123345	13	10.8679	6.70521	8.11104	WT_PolII_narrow_peak_14312	163	*	Intron (ENST00000311303.8/94160, intron 12 of 30)	94160	ABCC12	-7891
chr20	25584549	25584703	155	25584607	16	8.92848	4.92327	6.70619	WT_dual_narrow_peak_14313	155	*	Promoter (<=1kb)	22981	NINL	828																			chr16	48244059	48244712	654	48244124	22	14.3122	6.57885	11.3987	WT_PolII_narrow_peak_14313	654	*	Promoter (<=1kb)	83752	LONP2	0
chr20	25585170	25585673	504	25585394	42	36.8422	12.3416	34.2652	WT_dual_narrow_peak_14314	504	*	Promoter (<=1kb)	22981	NINL	0																			chr16	48365811	48366138	328	48366002	24	11.3078	4.78655	8.5296	WT_PolII_narrow_peak_14314	328	*	Promoter (<=1kb)	6477	SIAH1	0
chr20	25622543	25624873	2331	25623340	148	69.465	6.41338	66.5359	WT_dual_narrow_peak_14315	2331	*	Promoter (<=1kb)	102724826	ZNF337-AS1	0																			chr16	48410160	48410528	369	48410349	24	17.5867	7.8338	14.5451	WT_PolII_narrow_peak_14315	369	*	Intron (ENST00000568007.5/6477, intron 1 of 6)	6477	SIAH1	-16205
chr20	25695688	25697349	1662	25696770	128	63.1132	6.73554	60.2529	WT_dual_narrow_peak_14316	1662	*	Promoter (<=1kb)	107985400	LOC107985400	0																			chr16	48444563	48445240	678	48444938	24	19.321	8.79348	16.218	WT_PolII_narrow_peak_14316	678	*	Intron (ENST00000568007.5/6477, intron 1 of 6)	6477	SIAH1	3162
chr20	25861454	25862152	699	25862005	38	18.8286	5.68197	16.459	WT_dual_narrow_peak_14317	699	*	Promoter (<=1kb)	101926935	LOC101926935	0																			chr16	48499601	48500252	652	48500110	25	18.2587	7.93077	15.1928	WT_PolII_narrow_peak_14317	652	*	Distal Intergenic	9683	N4BP1	46332
chr20	25863088	25863806	719	25863535	62	41.3409	9.15779	38.7151	WT_dual_narrow_peak_14318	719	*	Promoter (<=1kb)	728882	FAM182B	0																			chr16	48610154	48610592	439	48610335	25	16.1979	6.86688	13.2085	WT_PolII_narrow_peak_14318	439	*	Promoter (<=1kb)	124903687	LOC124903687	0
chr20	26009701	26010908	1208	26010356	247	216.677	17.6494	211.906	WT_dual_narrow_peak_14319	1208	*	Exon (ENST00000668826.1/ENST00000668826.1, exon 1 of 1)	100134868	LOC100134868	-7924																			chr16	48623374	48623791	418	48623487	14	10.9074	6.50456	8.14865	WT_PolII_narrow_peak_14319	418	*	Promoter (<=1kb)	105371240	LOC105371240	0
chr20	30377191	30378406	1216	30377316	73	54.9739	11.3476	52.2015	WT_dual_narrow_peak_14320	1216	*	Promoter (<=1kb)	284802	FRG1BP	0																			chr16	50024948	50025282	335	50025127	30	22.8676	8.97896	19.6494	WT_PolII_narrow_peak_14320	335	*	Promoter (<=1kb)	255919	CNEP1R1	0
chr20	30496273	30496907	635	30496720	18	14.6761	7.791	12.3618	WT_dual_narrow_peak_14321	635	*	Distal Intergenic	102723636	LOC102723636	-40690																			chr16	50025736	50025888	153	50025837	15	8.12031	4.65386	5.51893	WT_PolII_narrow_peak_14321	153	*	Promoter (<=1kb)	255919	CNEP1R1	216
chr20	30578308	30580048	1741	30579820	251	173.743	11.5145	169.551	WT_dual_narrow_peak_14322	1741	*	Distal Intergenic	102723636	LOC102723636	32707																			chr16	50065855	50066008	154	50065919	20	14.0544	6.91034	11.1515	WT_PolII_narrow_peak_14322	154	*	Promoter (<=1kb)	55027	HEATR3	0
chr20	30912836	30913431	596	30913286	21	18.1722	9.02116	15.8109	WT_dual_narrow_peak_14323	596	*	Distal Intergenic	102723552	ANKRD20A21P	-188904																			chr16	50066551	50066718	168	50066569	10	4.85153	3.52706	2.50163	WT_PolII_narrow_peak_14323	168	*	Promoter (<=1kb)	55027	HEATR3	128
chr20	31514424	31515816	1393	31515084	313	201.584	10.3778	197.021	WT_dual_narrow_peak_14324	1393	*	Promoter (<=1kb)	81502	HM13	0																			chr16	50152879	50153354	476	50153021	19	11.4482	5.70889	8.66349	WT_PolII_narrow_peak_14324	476	*	Promoter (<=1kb)	64282	TENT4B	0
chr20	31546834	31548532	1699	31547171	217	108.256	7.08465	104.89	WT_dual_narrow_peak_14325	1699	*	Promoter (<=1kb)	100101490	MCTS2	0																			chr16	50202955	50203410	456	50203231	21	13.1018	6.16487	10.2403	WT_PolII_narrow_peak_14325	456	*	Intron (ENST00000436909.8/64282, intron 2 of 12)	64282	TENT4B	-10816
chr20	31560788	31561111	324	31561061	13	5.92769	3.75	3.77087	WT_dual_narrow_peak_14326	324	*	Promoter (1-2kb)	107985416	LOC107985416	1172																			chr16	50245241	50246073	833	50245708	30	17.3957	6.39748	14.3614	WT_PolII_narrow_peak_14326	833	*	Promoter (<=1kb)	113	ADCY7	-64
chr20	31572629	31574524	1896	31573500	258	175.601	11.2195	171.385	WT_dual_narrow_peak_14327	1896	*	Promoter (<=1kb)	100874042	HM13-AS1	0																			chr16	50266365	50266790	426	50266496	17	8.00964	4.27845	5.41497	WT_PolII_narrow_peak_14327	426	*	Promoter (<=1kb)	113	ADCY7	0
chr20	31587348	31588564	1217	31587619	74	44.8438	8.27119	42.1802	WT_dual_narrow_peak_14328	1217	*	Distal Intergenic	100874042	HM13-AS1	-14085																			chr16	50396930	50397490	561	50397347	22	17.3668	8.25863	14.3333	WT_PolII_narrow_peak_14328	561	*	Promoter (1-2kb)	105371248	LINC02178	-1797
chr20	31593521	31596120	2600	31593780	396	165.517	5.8562	161.434	WT_dual_narrow_peak_14329	2600	*	Distal Intergenic	3397	ID1	-9163																			chr16	50741607	50742133	527	50741892	90	84.3712	17.1843	79.7052	WT_PolII_narrow_peak_14329	527	*	Promoter (<=1kb)	1540	CYLD	0
chr20	31604441	31607896	3456	31604971	306	77.2915	3.60576	74.2762	WT_dual_narrow_peak_14330	3456	*	Promoter (<=1kb)	100422904	MIR3193	0																			chr16	50806422	50806639	218	50806528	22	17.5953	8.38978	14.5535	WT_PolII_narrow_peak_14330	218	*	Promoter (<=1kb)	105371252	LINC02168	-29
chr20	31634213	31634629	417	31634281	19	14.6381	7.50053	12.3248	WT_dual_narrow_peak_14331	417	*	Distal Intergenic	84701	COX4I2	-3283																			chr16	51556913	51557353	441	51557135	24	22.0126	10.3523	18.8219	WT_PolII_narrow_peak_14331	441	*	Intron (ENST00000565308.3/ENST00000565308.3, intron 1 of 1)	102723323	LOC102723323	-31740
chr20	31661511	31662192	682	31661892	29	21.8006	8.70776	19.3939	WT_dual_narrow_peak_14332	682	*	Distal Intergenic	84701	COX4I2	23578																			chr16	51815666	51815831	166	51815754	24	17.0124	7.5258	13.9924	WT_PolII_narrow_peak_14332	166	*	Distal Intergenic	101927364	LINC01571	44102
chr20	31696195	31696361	167	31696288	14	8.5892	5.10372	6.37278	WT_dual_narrow_peak_14333	167	*	Intron (ENST00000412972.1/105372589, intron 1 of 1)	105372589	BCL2L1-AS1	9979																			chr16	51825809	51826399	591	51826171	55	45.7051	12.3719	41.8845	WT_PolII_narrow_peak_14333	591	*	Distal Intergenic	101927364	LINC01571	54245
chr20	31704544	31705017	474	31704621	14	8.65873	5.14462	6.44112	WT_dual_narrow_peak_14334	474	*	Intron (ENST00000412972.1/105372589, intron 1 of 1)	598	BCL2L1	14400																			chr16	51839805	51840312	508	51840195	73	62.7733	14.0704	58.5645	WT_PolII_narrow_peak_14334	508	*	Distal Intergenic	101927364	LINC01571	68241
chr20	31712626	31713665	1040	31712856	26	12.8409	5.14104	10.5533	WT_dual_narrow_peak_14335	1040	*	Intron (ENST00000412972.1/105372589, intron 1 of 1)	598	BCL2L1	5752																			chr16	51870420	51870691	272	51870520	28	20.4391	8.27789	17.2989	WT_PolII_narrow_peak_14335	272	*	Distal Intergenic	101927364	LINC01571	98856
chr20	31720394	31723943	3550	31722380	314	108.575	4.75978	105.206	WT_dual_narrow_peak_14336	3550	*	Promoter (<=1kb)	103021294	ABALON	0																			chr16	51877113	51877366	254	51877297	14	5.62559	3.46381	3.20995	WT_PolII_narrow_peak_14336	254	*	Distal Intergenic	101927364	LINC01571	105549
chr20	31730716	31731228	513	31731026	20	12.539	6.08168	10.2558	WT_dual_narrow_peak_14337	513	*	Distal Intergenic	598	BCL2L1	-6727																			chr16	51880668	51881197	530	51880796	26	15.7121	6.41767	12.741	WT_PolII_narrow_peak_14337	530	*	Distal Intergenic	101927364	LINC01571	109104
chr20	31738511	31741178	2668	31739905	402	159.748	5.53759	155.74	WT_dual_narrow_peak_14338	2668	*	Promoter (<=1kb)	22974	TPX2	0																			chr16	51936812	51937258	447	51937124	16	12.8533	7.21297	10.0029	WT_PolII_narrow_peak_14338	447	*	Distal Intergenic	388276	LINC02911	90112
chr20	31822573	31823171	599	31822795	18	14.6761	7.791	12.3618	WT_dual_narrow_peak_14339	599	*	Intron (ENST00000375994.6/85366, intron 3 of 11)	85366	MYLK2	3217																			chr16	53052744	53053011	268	53052970	16	6.30777	3.57249	3.83397	WT_PolII_narrow_peak_14339	268	*	Promoter (<=1kb)	105371267	CHD9NB	0
chr20	31879369	31880419	1051	31880304	61	40.7347	9.14703	38.1154	WT_dual_narrow_peak_14340	1051	*	Promoter (<=1kb)	164395	TTLL9	0																			chr16	53054832	53055250	419	53054911	29	16.359	6.13598	13.3634	WT_PolII_narrow_peak_14340	419	*	Promoter (<=1kb)	80205	CHD9	0
chr20	31950770	31952132	1363	31951534	232	149.075	10.1687	145.206	WT_dual_narrow_peak_14341	1363	*	Promoter (<=1kb)	81572	PDRG1	0																			chr16	53099499	53100092	594	53099641	53	36.5092	9.27005	32.9124	WT_PolII_narrow_peak_14341	594	*	Promoter (<=1kb)	80205	CHD9	319
chr20	32018512	32018812	301	32018654	29	24.9589	10.4003	22.5147	WT_dual_narrow_peak_14342	301	*	Intron (ENST00000452892.3/140706, intron 4 of 9)	140706	CCM2L	8062																			chr16	53130497	53131060	564	53130815	75	55.2606	11.0275	51.2178	WT_PolII_narrow_peak_14342	564	*	Promoter (<=1kb)	80205	CHD9	0
chr20	32019428	32019592	165	32019552	13	7.82632	4.84043	5.62554	WT_dual_narrow_peak_14343	165	*	Intron (ENST00000452892.3/140706, intron 5 of 9)	140706	CCM2L	8978																			chr16	53208063	53208678	616	53208562	28	12.3536	4.67552	9.5257	WT_PolII_narrow_peak_14343	616	*	Promoter (<=1kb)	80205	CHD9	0
chr20	32109443	32110794	1352	32110221	417	278.994	11.1725	273.371	WT_dual_narrow_peak_14344	1352	*	Promoter (<=1kb)	9777	TM9SF4	0																			chr16	53434156	53434319	164	53434185	13	6.09937	3.84492	3.64127	WT_PolII_narrow_peak_14344	164	*	Promoter (<=1kb)	5934	RBL2	-99
chr20	32206429	32208599	2171	32207249	395	211.691	7.99134	206.99	WT_dual_narrow_peak_14345	2171	*	Promoter (<=1kb)	23509	POFUT1	0																			chr16	53435203	53435737	535	53435448	23	15.2699	6.85067	12.3169	WT_PolII_narrow_peak_14345	535	*	Promoter (<=1kb)	5934	RBL2	0
chr20	32277340	32278679	1340	32278059	183	121.588	10.5323	118.064	WT_dual_narrow_peak_14346	1340	*	Promoter (<=1kb)	124904885	LOC124904885	0																			chr16	53503164	53503779	616	53503408	104	88.5412	14.8905	83.7923	WT_PolII_narrow_peak_14346	616	*	Promoter (<=1kb)	64400	AKTIP	0
chr20	32285685	32285994	310	32285695	9	5.02997	3.7723	2.89829	WT_dual_narrow_peak_14347	310	*	Intron (ENST00000375712.4/9371, intron 1 of 8)	9371	KIF3B	8034																			chr16	53703839	53704254	416	53704000	56	48.0432	13.0749	44.1663	WT_PolII_narrow_peak_14347	416	*	Promoter (<=1kb)	23322	RPGRIP1L	0
chr20	32357429	32358502	1074	32357686	236	78.6906	4.5503	75.6599	WT_dual_narrow_peak_14348	1074	*	Promoter (<=1kb)	171023	ASXL1	0																			chr16	53732544	53732988	445	53732681	32	24.7268	9.3615	21.4519	WT_PolII_narrow_peak_14348	445	*	Intron (ENST00000636491.1/79068, intron 2 of 9)	79068	FTO	28362
chr20	32358801	32360067	1267	32359385	333	149.669	6.34061	145.792	WT_dual_narrow_peak_14349	1267	*	Promoter (<=1kb)	171023	ASXL1	0																			chr16	53768440	53768976	537	53768759	49	33.0839	8.84788	29.576	WT_PolII_narrow_peak_14349	537	*	Intron (ENST00000636491.1/79068, intron 2 of 9)	79068	FTO	-57385
chr20	32473630	32475985	2356	32475096	166	94.4799	8.30756	91.2727	WT_dual_narrow_peak_14350	2356	*	5' UTR	140688	NOL4L	7486																			chr16	53775587	53776493	907	53776126	30	14.4461	5.20499	11.5263	WT_PolII_narrow_peak_14350	907	*	Intron (ENST00000636491.1/79068, intron 2 of 9)	79068	FTO	-49868
chr20	32483324	32484902	1579	32483849	213	136.071	10.0206	132.37	WT_dual_narrow_peak_14351	1579	*	Promoter (<=1kb)	140688	NOL4L	0																			chr16	53792709	53792930	222	53792811	21	14.5501	6.94109	11.626	WT_PolII_narrow_peak_14351	222	*	Intron (ENST00000636491.1/79068, intron 2 of 9)	79068	FTO	-33431
chr20	32485121	32485333	213	32485222	131	60.256	6.20357	57.4267	WT_dual_narrow_peak_14352	213	*	Promoter (<=1kb)	124904886	LOC124904886	0																			chr16	53817166	53817371	206	53817329	12	6.35601	4.13946	3.8785	WT_PolII_narrow_peak_14352	206	*	Intron (ENST00000636491.1/79068, intron 3 of 9)	79068	FTO	-8990
chr20	32536103	32537346	1244	32536220	53	32.83	8.0128	30.2968	WT_dual_narrow_peak_14353	1244	*	Promoter (<=1kb)	140688	NOL4L	0																			chr16	53822101	53822378	278	53822231	22	14.3122	6.57885	11.3987	WT_PolII_narrow_peak_14353	278	*	Intron (ENST00000636491.1/79068, intron 3 of 9)	79068	FTO	-3983
chr20	32583680	32584998	1319	32584528	95	70.9359	11.7473	67.9905	WT_dual_narrow_peak_14354	1319	*	Promoter (<=1kb)	140688	NOL4L	0																			chr16	53893929	53894455	527	53894250	16	8.92972	4.92395	6.27805	WT_PolII_narrow_peak_14354	527	*	Intron (ENST00000636491.1/79068, intron 8 of 9)	79068	FTO	5035
chr20	32652907	32653070	164	32652944	10	6.4334	4.51058	4.2624	WT_dual_narrow_peak_14355	164	*	Intron (ENST00000608990.6/284805, intron 1 of 5)	284805	C20orf203	4292																			chr16	53912177	53912639	463	53912336	123	107.928	16.1859	102.805	WT_PolII_narrow_peak_14355	463	*	Promoter (<=1kb)	79068	FTO	921
chr20	32731358	32732306	949	32731550	29	20.7791	8.18945	18.3848	WT_dual_narrow_peak_14356	949	*	Intron (ENST00000642484.1/284805, intron 1 of 9)	149951	COMMD7	11100																			chr16	53913202	53913347	146	53913253	27	9.20581	3.65489	6.53891	WT_PolII_narrow_peak_14356	146	*	Promoter (1-2kb)	79068	FTO	1946
chr20	32742423	32744152	1730	32743828	213	120.854	8.41312	117.339	WT_dual_narrow_peak_14357	1730	*	Promoter (<=1kb)	149951	COMMD7	0																			chr16	53974497	53975020	524	53974831	29	21.2108	8.40663	18.0456	WT_PolII_narrow_peak_14357	524	*	Intron (ENST00000636491.1/79068, intron 9 of 9)	79068	FTO	40467
chr20	32762196	32763769	1574	32763101	147	91.6989	9.38344	88.5233	WT_dual_narrow_peak_14358	1574	*	Promoter (<=1kb)	1789	DNMT3B	0																			chr16	54027112	54027422	311	54027276	59	38.5118	8.79858	34.8654	WT_PolII_narrow_peak_14358	311	*	Intron (ENST00000636992.1/79068, intron 8 of 8)	79068	FTO	-36215
chr20	32764148	32764310	163	32764266	35	5.69925	2.28924	3.54742	WT_dual_narrow_peak_14359	163	*	Promoter (1-2kb)	1789	DNMT3B	1386																			chr16	54027772	54028445	674	54028197	52	31.3164	7.69025	27.8556	WT_PolII_narrow_peak_14359	674	*	Intron (ENST00000636992.1/79068, intron 8 of 8)	79068	FTO	-35192
chr20	32819746	32821022	1277	32820482	309	205.268	10.8963	200.656	WT_dual_narrow_peak_14360	1277	*	Promoter (<=1kb)	22919	MAPRE1	0																			chr16	54055386	54055581	196	54055558	10	6.31389	4.4351	3.83953	WT_PolII_narrow_peak_14360	196	*	Intron (ENST00000636992.1/79068, intron 8 of 8)	79068	FTO	-8056
chr20	33400500	33402159	1660	33401033	311	193.727	9.85033	189.269	WT_dual_narrow_peak_14361	1660	*	Promoter (<=1kb)	51654	CDK5RAP1	0																			chr16	54055951	54056113	163	54056053	10	6.19256	4.35859	3.72747	WT_PolII_narrow_peak_14361	163	*	Intron (ENST00000636992.1/79068, intron 8 of 8)	79068	FTO	-7524
chr20	33442595	33444526	1932	33444091	96	53.9293	7.7396	51.1681	WT_dual_narrow_peak_14362	1932	*	Promoter (<=1kb)	6640	SNTA1	0																			chr16	54066620	54066893	274	54066754	16	11.1403	6.18477	8.37026	WT_PolII_narrow_peak_14362	274	*	Promoter (2-3kb)	79068	FTO	2983
chr20	33489560	33491442	1883	33490612	234	142.1	9.33588	138.321	WT_dual_narrow_peak_14363	1883	*	Promoter (<=1kb)	9139	CBFA2T2	0																			chr16	54077512	54077726	215	54077626	32	18.6913	6.57396	15.6102	WT_PolII_narrow_peak_14363	215	*	Intron (ENST00000636992.1/79068, intron 8 of 8)	79068	FTO	7616
chr20	33663460	33663643	184	33663557	39	7.0239	2.46546	4.84102	WT_dual_narrow_peak_14364	184	*	Promoter (<=1kb)	63941	NECAB3	76																			chr16	54080550	54080948	399	54080876	39	25.22	7.87735	21.9302	WT_PolII_narrow_peak_14364	399	*	Intron (ENST00000636992.1/79068, intron 8 of 8)	79068	FTO	10654
chr20	33666518	33668054	1537	33667088	116	56.4948	6.57696	53.7062	WT_dual_narrow_peak_14365	1537	*	Promoter (<=1kb)	170487	ACTL10	0																			chr16	54120897	54121398	502	54121128	42	34.6455	11.2704	31.0971	WT_PolII_narrow_peak_14365	502	*	3' UTR	79068	FTO	51001
chr20	33672795	33674464	1670	33673673	386	211.678	8.2437	206.978	WT_dual_narrow_peak_14366	1670	*	Promoter (<=1kb)	63941	NECAB3	0																			chr16	54193737	54194022	286	54193926	8	5.65338	4.31049	3.22915	WT_PolII_narrow_peak_14366	286	*	Distal Intergenic	100996338	LINC02169	76724
chr20	33684788	33686493	1706	33685838	200	125.268	9.68017	121.699	WT_dual_narrow_peak_14367	1706	*	Promoter (<=1kb)	1869	E2F1	0																			chr16	54254282	54254800	519	54254474	65	54.4802	13.11	50.4548	WT_PolII_narrow_peak_14367	519	*	Intron (ENST00000649252.1/100996338, intron 2 of 3)	100996338	LINC02169	15946
chr20	33709540	33710420	881	33710130	34	20.9932	7.15214	18.5964	WT_dual_narrow_peak_14368	881	*	Intron (ENST00000409299.8/11264, intron 3 of 3)	11264	PXMP4	9890																			chr16	54286313	54287043	731	54286833	68	57.8083	13.569	53.7088	WT_PolII_narrow_peak_14368	731	*	Promoter (<=1kb)	79191	IRX3	0
chr20	33719509	33720408	900	33720168	69	50.8172	10.8378	48.0894	WT_dual_narrow_peak_14369	900	*	Promoter (<=1kb)	11264	PXMP4	0																			chr16	54425881	54426102	222	54425955	19	15.5514	8.04029	12.587	WT_PolII_narrow_peak_14369	222	*	Distal Intergenic	100996345	LINC02140	-55087
chr20	33724545	33724761	217	33724591	19	6.05518	3.1652	3.89561	WT_dual_narrow_peak_14370	217	*	Distal Intergenic	11264	PXMP4	-4226																			chr16	54489285	54489675	391	54489504	10	7.63008	5.26838	5.05898	WT_PolII_narrow_peak_14370	391	*	Distal Intergenic	105371273	LINC02183	69425
chr20	33732341	33733358	1018	33732982	152	86.3064	8.2227	83.1914	WT_dual_narrow_peak_14371	1018	*	Promoter (<=1kb)	84905	ZNF341	331																			chr16	54647847	54648090	244	54647957	12	7.59465	4.88425	5.02884	WT_PolII_narrow_peak_14371	244	*	Intron (ENST00000637560.1/ENST00000637560.1, intron 1 of 4)	105371273	LINC02183	-88747
chr20	33733577	33734012	436	33733731	72	22.4488	3.9547	20.0343	WT_dual_narrow_peak_14372	436	*	Promoter (1-2kb)	84905	ZNF341	1567																			chr16	54648675	54648828	154	54648722	14	9.38182	5.57488	6.7052	WT_PolII_narrow_peak_14372	154	*	Intron (ENST00000637560.1/ENST00000637560.1, intron 1 of 4)	105371273	LINC02183	-89575
chr20	33789515	33790023	509	33789819	22	17.0583	8.0827	14.7115	WT_dual_narrow_peak_14373	509	*	Promoter (2-3kb)	84905	ZNF341	2427																			chr16	54677525	54677674	150	54677568	8	5.65338	4.31049	3.22915	WT_PolII_narrow_peak_14373	150	*	Distal Intergenic	105371273	LINC02183	-118425
chr20	33811232	33813117	1886	33811836	306	160.992	7.72035	156.967	WT_dual_narrow_peak_14374	1886	*	Promoter (<=1kb)	128866	CHMP4B	0																			chr16	54928914	54929454	541	54929294	49	30.1657	7.81441	26.7358	WT_PolII_narrow_peak_14374	541	*	Promoter (<=1kb)	643911	CRNDE	0
chr20	33992463	33995509	3047	33992983	358	139.633	5.40937	135.886	WT_dual_narrow_peak_14375	3047	*	Promoter (<=1kb)	101926888	RALY-AS1	0																			chr16	54930620	54930824	205	54930719	41	22.7865	6.60154	19.571	WT_PolII_narrow_peak_14375	205	*	Promoter (<=1kb)	10265	IRX5	-41
chr20	34110529	34112930	2402	34111386	337	151.472	6.3434	147.571	WT_dual_narrow_peak_14376	2402	*	Promoter (<=1kb)	8894	EIF2S2	0																			chr16	55471564	55471741	178	55471582	8	4.39607	3.49577	2.09979	WT_PolII_narrow_peak_14376	178	*	Intron (ENST00000570308.5/4313, intron 2 of 13)	4313	MMP2	-7089
chr20	34129452	34129781	330	34129714	21	18.1722	9.02116	15.8109	WT_dual_narrow_peak_14377	330	*	Distal Intergenic	8894	EIF2S2	-17209																			chr16	55502785	55503248	464	55502929	13	9.1539	5.64467	6.48999	WT_PolII_narrow_peak_14377	464	*	Exon (ENST00000570308.5/4313, exon 13 of 14)	54947	LPCAT2	-5824
chr20	34216409	34216584	176	34216495	10	6.4334	4.51058	4.2624	WT_dual_narrow_peak_14378	176	*	Intron (ENST00000568305.5/434, intron 1 of 3)	434	ASIP	21840																			chr16	55508885	55509050	166	55508998	9	6.62143	4.78943	4.12083	WT_PolII_narrow_peak_14378	166	*	Promoter (<=1kb)	54947	LPCAT2	-22
chr20	34301635	34301800	166	34301716	63	9.00719	2.28775	6.78356	WT_dual_narrow_peak_14379	166	*	Promoter (<=1kb)	191	AHCY	148																			chr16	55668566	55668785	220	55668772	8	5.65338	4.31049	3.22915	WT_PolII_narrow_peak_14379	220	*	Promoter (2-3kb)	6530	SLC6A2	-2886
chr20	34302190	34303503	1314	34302633	281	178.809	10.1283	174.551	WT_dual_narrow_peak_14380	1314	*	Promoter (<=1kb)	191	AHCY	0																			chr16	55774082	55774342	261	55774229	32	32.4205	13.5835	28.9305	WT_PolII_narrow_peak_14380	261	*	Exon (ENST00000571348.5/51716, exon 6 of 6)	51716	CES1P1	13440
chr20	34312468	34312802	335	34312722	23	15.4309	6.93486	13.1063	WT_dual_narrow_peak_14381	335	*	Promoter (<=1kb)	191	AHCY	-666																			chr16	55779361	55779505	145	55779428	9	6.39225	4.64318	3.91213	WT_PolII_narrow_peak_14381	145	*	Intron (ENST00000702546.1/51716, intron 6 of 12)	51716	CES1P1	18719
chr20	34314490	34314707	218	34314530	12	5.74089	3.78191	3.58815	WT_dual_narrow_peak_14382	218	*	Promoter (2-3kb)	191	AHCY	-2688																			chr16	56245939	56246373	435	56246166	38	33.5828	12.0293	30.0623	WT_PolII_narrow_peak_14382	435	*	Promoter (<=1kb)	100500891	MIR3935	419
chr20	34349692	34349852	161	34349756	12	8.31872	5.33068	6.10696	WT_dual_narrow_peak_14383	161	*	Distal Intergenic	83737	ITCH	-13383																			chr16	56324359	56324719	361	56324507	28	25.0422	10.7781	21.7574	WT_PolII_narrow_peak_14383	361	*	Intron (ENST00000262494.13/2775, intron 3 of 7)	2775	GNAO1	-3942
chr20	34363076	34364473	1398	34363361	293	217.681	13.1162	212.896	WT_dual_narrow_peak_14384	1398	*	Promoter (<=1kb)	83737	ITCH	0																			chr16	56356387	56356826	440	56356720	14	6.44451	3.89449	3.96066	WT_PolII_narrow_peak_14384	440	*	3' UTR	267	AMFR	7290
chr20	34391052	34391224	173	34391218	10	5.59711	3.98562	3.4474	WT_dual_narrow_peak_14385	173	*	Intron (ENST00000665484.2/83737, intron 2 of 23)	83737	ITCH	-22635																			chr16	56370870	56371176	307	56371005	27	18.9326	7.76723	15.843	WT_PolII_narrow_peak_14385	307	*	Intron (ENST00000290649.10/267, intron 10 of 13)	267	AMFR	-3267
chr20	34515156	34517485	2330	34516785	357	169.887	6.81536	165.747	WT_dual_narrow_peak_14386	2330	*	Promoter (<=1kb)	83658	DYNLRB1	0																			chr16	56382880	56383374	495	56383172	21	14.1825	6.74049	11.2742	WT_PolII_narrow_peak_14386	495	*	Promoter (2-3kb)	267	AMFR	2598
chr20	34525832	34526321	490	34526086	20	11.8991	5.74483	9.62614	WT_dual_narrow_peak_14387	490	*	5' UTR	83658	DYNLRB1	9377																			chr16	56451153	56451781	629	56451413	44	30.7891	9.04292	27.3426	WT_PolII_narrow_peak_14387	629	*	Promoter (<=1kb)	11051	NUDT21	0
chr20	34627581	34627915	335	34627645	11	7.359	4.92063	5.16696	WT_dual_narrow_peak_14388	335	*	Intron (ENST00000217446.8/128869, intron 6 of 11)	128869	PIGU	6788																			chr16	56518475	56518861	387	56518769	22	12.7148	5.7652	9.87035	WT_PolII_narrow_peak_14388	387	*	Promoter (<=1kb)	583	BBS2	760
chr20	34675809	34677729	1921	34676508	319	186.663	8.97923	182.3	WT_dual_narrow_peak_14389	1921	*	Promoter (<=1kb)	128869	PIGU	0																			chr16	56540171	56540549	379	56540264	20	14.9609	7.42442	12.0202	WT_PolII_narrow_peak_14389	379	*	Intron (ENST00000682930.1/583, intron 2 of 18)	583	BBS2	-20057
chr20	34703437	34704953	1517	34704812	89	21.1725	3.24242	18.7734	WT_dual_narrow_peak_14390	1517	*	Promoter (<=1kb)	58476	TP53INP2	0																			chr16	56577085	56577247	163	56577098	8	5.65338	4.31049	3.22915	WT_PolII_narrow_peak_14390	163	*	Intron (ENST00000682930.1/583, intron 1 of 18)	583	BBS2	5420
chr20	34705259	34705427	169	34705381	60	6.67698	2.01297	4.50101	WT_dual_narrow_peak_14391	169	*	Promoter (<=1kb)	58476	TP53INP2	524																			chr16	56606061	56607075	1015	56606777	48	16.0689	4.00344	13.0842	WT_PolII_narrow_peak_14391	1015	*	Promoter (1-2kb)	4502	MT2A	-1509
chr20	34708976	34710021	1046	34709579	214	127.531	9.03023	123.935	WT_dual_narrow_peak_14392	1046	*	Exon (ENST00000374809.6/58476, exon 3 of 4)	58476	TP53INP2	4241																			chr16	56607276	56607563	288	56607388	47	15.3441	3.90322	12.3881	WT_PolII_narrow_peak_14392	288	*	Promoter (1-2kb)	4502	MT2A	-1021
chr20	34824175	34825468	1294	34824924	462	331.905	12.6491	325.52	WT_dual_narrow_peak_14393	1294	*	Promoter (<=1kb)	23054	NCOA6	162																			chr16	56608391	56608635	245	56608515	79	39.114	6.43701	35.4532	WT_PolII_narrow_peak_14393	245	*	Promoter (<=1kb)	4502	MT2A	0
chr20	34825709	34825996	288	34825932	124	30.6911	3.41789	28.1814	WT_dual_narrow_peak_14394	288	*	Promoter (<=1kb)	23054	NCOA6	-58																			chr16	56626140	56626296	157	56626157	14	6.27044	3.80139	3.7995	WT_PolII_narrow_peak_14394	157	*	Promoter (<=1kb)	4493	MT1E	359
chr20	34834588	34834797	210	34834702	20	16.4404	8.28699	14.102	WT_dual_narrow_peak_14395	210	*	Distal Intergenic	23054	NCOA6	-8937																			chr16	56627259	56627556	298	56627500	17	8.66593	4.61256	6.03201	WT_PolII_narrow_peak_14395	298	*	Promoter (1-2kb)	4493	MT1E	1478
chr20	34875807	34877500	1694	34877260	164	86.739	7.51252	83.6192	WT_dual_narrow_peak_14396	1694	*	Promoter (<=1kb)	55902	ACSS2	0																			chr16	56643502	56643655	154	56643555	24	20.6863	9.57552	17.538	WT_PolII_narrow_peak_14396	154	*	Promoter (<=1kb)	326343	MT1DP	0
chr20	34907489	34908080	592	34907570	15	11.3027	6.51407	9.03953	WT_dual_narrow_peak_14397	592	*	Intron (ENST00000481971.5/55902, intron 2 of 4)	55902	ACSS2	-5013																			chr16	56649816	56650100	285	56649967	16	11.2803	6.2675	8.50332	WT_PolII_narrow_peak_14397	285	*	Promoter (<=1kb)	4490	MT1B	935
chr20	34954856	34956244	1389	34955626	296	215.501	12.6691	210.748	WT_dual_narrow_peak_14398	1389	*	Promoter (<=1kb)	2937	GSS	0																			chr16	56657405	56657798	394	56657675	14	10.1626	6.04786	7.4425	WT_PolII_narrow_peak_14398	394	*	Promoter (<=1kb)	4494	MT1F	-161
chr20	35091558	35093122	1565	35092106	336	194.497	8.85815	190.029	WT_dual_narrow_peak_14399	1565	*	Promoter (<=1kb)	26133	TRPC4AP	0																			chr16	56682085	56682522	438	56682353	36	28.2832	9.98253	24.905	WT_PolII_narrow_peak_14399	438	*	Promoter (<=1kb)	4501	MT1X	0
chr20	35146486	35148057	1572	35147190	244	158.095	10.3342	154.108	WT_dual_narrow_peak_14400	1572	*	Promoter (<=1kb)	55741	EDEM2	0																			chr16	56691938	56692197	260	56692043	46	35.8609	10.6744	32.2809	WT_PolII_narrow_peak_14400	260	*	Distal Intergenic	4501	MT1X	9457
chr20	35171690	35172930	1241	35172132	117	86.6775	11.9652	83.5584	WT_dual_narrow_peak_14401	1241	*	Promoter (<=1kb)	10544	PROCR	0																			chr16	56702203	56702367	165	56702215	9	5.58853	4.12853	3.17584	WT_PolII_narrow_peak_14401	165	*	Distal Intergenic	4501	MT1X	19722
chr20	35200215	35200608	394	35200505	13	8.90307	5.49091	6.6812	WT_dual_narrow_peak_14402	394	*	Intron (ENST00000635377.1/10544, intron 3 of 3)	10544	PROCR	23862																			chr16	56729771	56730250	480	56730040	56	48.9691	13.4787	45.0701	WT_PolII_narrow_peak_14402	480	*	Promoter (<=1kb)	105371286	NUP93-DT	0
chr20	35208080	35208688	609	35208416	15	10.2779	5.89709	8.03176	WT_dual_narrow_peak_14403	609	*	Intron (ENST00000635377.1/10544, intron 3 of 3)	10893	MMP24	-18002																			chr16	56807162	56807825	664	56807696	58	37.847	8.76384	34.2165	WT_PolII_narrow_peak_14403	664	*	Intron (ENST00000563858.5/9688, intron 2 of 7)	9688	NUP93	-23690
chr20	35263033	35263509	477	35263116	18	11.2923	5.83124	9.02922	WT_dual_narrow_peak_14404	477	*	Exon (ENST00000624581.1/ENST00000624581.1, exon 1 of 1)	111089941	MMP24-AS1-EDEM2	8547																			chr16	56813977	56814534	558	56814224	46	19.9903	5.12124	16.8649	WT_PolII_narrow_peak_14404	558	*	Intron (ENST00000563858.5/9688, intron 2 of 7)	9688	NUP93	-16981
chr20	35276945	35278174	1230	35277543	243	176.616	12.4713	172.386	WT_dual_narrow_peak_14405	1230	*	Promoter (<=1kb)	101410538	MMP24OS	0																			chr16	56814714	56815254	541	56814963	35	12.2581	3.95076	9.43449	WT_PolII_narrow_peak_14405	541	*	Intron (ENST00000563858.5/9688, intron 2 of 7)	9688	NUP93	-16261
chr20	35283696	35285346	1651	35284648	307	169.752	8.26678	165.613	WT_dual_narrow_peak_14406	1651	*	Promoter (<=1kb)	140846	FAM83C-AS1	0																			chr16	56850974	56851248	275	56851089	31	16.5091	5.85821	13.5077	WT_PolII_narrow_peak_14406	275	*	Distal Intergenic	406930	MIR138-2	-7270
chr20	35305817	35306090	274	35305932	18	11.7095	6.06309	9.43929	WT_dual_narrow_peak_14407	274	*	Promoter (<=1kb)	55245	UQCC1	965																			chr16	56861073	56861664	592	56861479	114	70.1745	8.96531	65.8028	WT_PolII_narrow_peak_14407	592	*	Promoter (2-3kb)	406930	MIR138-2	2555
chr20	35318569	35318801	233	35318745	10	6.4334	4.51058	4.2624	WT_dual_narrow_peak_14408	233	*	Intron (ENST00000457259.5/55245, intron 4 of 6)	55245	UQCC1	-3133																			chr16	56864442	56865331	890	56865161	48	14.1169	3.58288	11.2113	WT_PolII_narrow_peak_14408	890	*	Promoter (<=1kb)	6559	SLC12A3	0
chr20	35410980	35412091	1112	35411850	396	311.479	14.7881	305.385	WT_dual_narrow_peak_14409	1112	*	Promoter (<=1kb)	55245	UQCC1	0																			chr16	56931899	56932377	479	56931944	39	17.1678	5.03068	14.1421	WT_PolII_narrow_peak_14409	479	*	Promoter (<=1kb)	9709	HERPUD1	0
chr20	35446807	35447371	565	35447239	106	110.865	21.97	107.469	WT_dual_narrow_peak_14410	565	*	Intron (ENST00000374372.1/8200, intron 1 of 3)	100302125	MIR1289-1	6726																			chr16	56932895	56933082	188	56932964	36	15.3196	4.77988	12.3646	WT_PolII_narrow_peak_14410	188	*	Promoter (<=1kb)	9709	HERPUD1	-102
chr20	35454237	35455946	1710	35454621	307	166.876	8.07274	162.775	WT_dual_narrow_peak_14411	1710	*	Promoter (<=1kb)	11190	CEP250	0																			chr16	56964773	56965361	589	56964909	65	50.1309	11.4875	46.2035	WT_PolII_narrow_peak_14411	589	*	Promoter (2-3kb)	1071	CETP	2666
chr20	35467523	35467881	359	35467645	12	7.5801	4.87535	5.3839	WT_dual_narrow_peak_14412	359	*	Promoter (1-2kb)	11190	CEP250	1759																			chr16	56985537	56986036	500	56985919	24	11.0012	4.65715	8.23771	WT_PolII_narrow_peak_14412	500	*	Distal Intergenic	84166	NLRC5	-3449
chr20	35541942	35542783	842	35542248	258	232.465	18.6912	227.475	WT_dual_narrow_peak_14413	842	*	Promoter (<=1kb)	51614	ERGIC3	0																			chr16	57061222	57061560	339	57061323	33	22.7048	8.12354	19.4918	WT_PolII_narrow_peak_14413	339	*	Promoter (2-3kb)	84166	NLRC5	2022
chr20	35615898	35618009	2112	35616135	84	34.5398	5.25172	31.9877	WT_dual_narrow_peak_14414	2112	*	Promoter (<=1kb)	6676	SPAG4	0																			chr16	57072081	57072246	166	57072182	19	11.4261	5.69709	8.64223	WT_PolII_narrow_peak_14414	166	*	Promoter (1-2kb)	84166	NLRC5	-1925
chr20	35662499	35664894	2396	35664159	357	153.475	6.03043	149.549	WT_dual_narrow_peak_14415	2396	*	Promoter (<=1kb)	10137	RBM12	0																			chr16	57091393	57091683	291	57091582	20	10.2306	4.90689	7.5072	WT_PolII_narrow_peak_14415	291	*	Promoter (<=1kb)	221184	CPNE2	-900
chr20	35698401	35700581	2181	35699977	224	96.0801	5.90936	92.8546	WT_dual_narrow_peak_14416	2181	*	Promoter (<=1kb)	140823	ROMO1	0																			chr16	57186012	57186463	452	57186192	85	67.7613	12.8158	63.4419	WT_PolII_narrow_peak_14416	452	*	Promoter (<=1kb)	80011	PSME3IP1	0
chr20	35740328	35742296	1969	35742164	362	146.865	5.64928	143.025	WT_dual_narrow_peak_14417	1969	*	Promoter (<=1kb)	9584	RBM39	0																			chr16	57186867	57187100	234	57186907	21	6.28007	3.09444	3.80835	WT_PolII_narrow_peak_14417	234	*	Promoter (<=1kb)	89970	RSPRY1	534
chr20	35742518	35743344	827	35742800	299	101.829	4.68244	98.5378	WT_dual_narrow_peak_14418	827	*	Promoter (<=1kb)	9584	RBM39	-206																			chr16	57244824	57245471	648	57245239	63	41.3199	8.97454	37.6046	WT_PolII_narrow_peak_14418	648	*	Promoter (<=1kb)	23568	ARL2BP	0
chr20	35757819	35758458	640	35758128	31	20.877	7.74728	18.4815	WT_dual_narrow_peak_14419	640	*	Distal Intergenic	51230	PHF20	-13516																			chr16	57265988	57266728	741	57266452	34	15.1221	4.9381	12.1749	WT_PolII_narrow_peak_14419	741	*	Promoter (2-3kb)	51090	PLLP	-2617
chr20	35772036	35773793	1758	35772506	299	185.602	9.77922	181.254	WT_dual_narrow_peak_14420	1758	*	Promoter (<=1kb)	51230	PHF20	3																			chr16	57268828	57269254	427	57269112	42	21.6674	6.07925	18.4872	WT_PolII_narrow_peak_14420	427	*	Intron (ENST00000613167.4/51090, intron 1 of 3)	51090	PLLP	-5457
chr20	35871237	35872042	806	35871586	73	31.0268	5.35539	28.5133	WT_dual_narrow_peak_14421	806	*	Promoter (1-2kb)	51230	PHF20	1707																			chr16	57277648	57277861	214	57277810	20	8.26228	3.99848	5.65226	WT_PolII_narrow_peak_14421	214	*	Intron (ENST00000613167.4/51090, intron 1 of 3)	51090	PLLP	6800
chr20	35872314	35873082	769	35872826	51	15.8417	3.78243	13.5112	WT_dual_narrow_peak_14422	769	*	Promoter (2-3kb)	51230	PHF20	2784																			chr16	57283475	57284066	592	57283553	19	7.73232	3.88319	5.15482	WT_PolII_narrow_peak_14422	592	*	Promoter (<=1kb)	51090	PLLP	595
chr20	35875421	35876019	599	35875980	42	10.7595	3.15458	8.50469	WT_dual_narrow_peak_14423	599	*	Intron (ENST00000374012.8/51230, intron 9 of 17)	51230	PHF20	5891																			chr16	57284663	57284950	288	57284934	19	7.96931	3.98999	5.37725	WT_PolII_narrow_peak_14423	288	*	Promoter (<=1kb)	51090	PLLP	0
chr20	35883826	35884572	747	35884021	40	23.7901	7.13014	21.3596	WT_dual_narrow_peak_14424	747	*	Intron (ENST00000374012.8/51230, intron 9 of 17)	51230	PHF20	14296																			chr16	57292515	57293132	618	57292675	37	24.4848	7.99776	21.217	WT_PolII_narrow_peak_14424	618	*	Distal Intergenic	51090	PLLP	-7843
chr20	35952895	35955290	2396	35953429	274	125.296	6.42726	121.727	WT_dual_narrow_peak_14425	2396	*	Promoter (<=1kb)	140894	CNBD2	0																			chr16	57299434	57299903	470	57299781	35	19.3731	6.32177	16.2682	WT_PolII_narrow_peak_14425	470	*	Distal Intergenic	51090	PLLP	-14762
chr20	35992965	35993318	354	35993060	26	20.654	8.94957	18.2612	WT_dual_narrow_peak_14426	354	*	Intron (ENST00000373973.7/140894, intron 7 of 11)	140894	CNBD2	24342																			chr16	57300576	57300797	222	57300677	31	16.1441	5.714	13.1567	WT_PolII_narrow_peak_14426	222	*	Distal Intergenic	51090	PLLP	-15904
chr20	36048709	36049110	402	36048895	123	30.0849	3.3855	27.582	WT_dual_narrow_peak_14427	402	*	Promoter (1-2kb)	647979	NORAD	1908																			chr16	57377425	57377689	265	57377544	20	12.0761	5.83717	9.26059	WT_PolII_narrow_peak_14427	265	*	Promoter (<=1kb)	6376	CX3CL1	453
chr20	36049419	36051240	1822	36050073	282	149.049	7.7414	145.18	WT_dual_narrow_peak_14428	1822	*	Promoter (<=1kb)	647979	NORAD	0																			chr16	57377937	57378130	194	57378072	19	10.9769	5.4601	8.21461	WT_PolII_narrow_peak_14428	194	*	Promoter (<=1kb)	6376	CX3CL1	965
chr20	36064460	36065129	670	36064561	32	21.9012	7.98938	19.4932	WT_dual_narrow_peak_14429	670	*	Exon (ENST00000661851.1/ENST00000661851.1, exon 1 of 4)	647979	NORAD	-13442																			chr16	57383905	57384127	223	57384062	14	6.9347	4.16101	4.41285	WT_PolII_narrow_peak_14429	223	*	3' UTR	6376	CX3CL1	6933
chr20	36085674	36086268	595	36086134	31	14.6531	5.14679	12.3395	WT_dual_narrow_peak_14430	595	*	Exon (ENST00000651340.1/ENST00000651340.1, exon 5 of 5)	2036	EPB41L1	-5236																			chr16	57388231	57388462	232	57388237	10	4.55469	3.34791	2.24236	WT_PolII_narrow_peak_14430	232	*	Distal Intergenic	6376	CX3CL1	11259
chr20	36091756	36094195	2440	36093288	147	62.8836	5.75325	60.0258	WT_dual_narrow_peak_14431	2440	*	Promoter (<=1kb)	2036	EPB41L1	0																			chr16	57394408	57394682	275	57394540	12	8.86896	5.67299	6.22076	WT_PolII_narrow_peak_14431	275	*	Distal Intergenic	6361	CCL17	-10085
chr20	36102860	36103261	402	36103127	22	13.2306	6.02253	10.9375	WT_dual_narrow_peak_14432	402	*	Intron (ENST00000202028.9/2036, intron 1 of 19)	2036	EPB41L1	10023																			chr16	57417943	57418250	308	57418090	17	7.57135	4.06131	5.00691	WT_PolII_narrow_peak_14432	308	*	Distal Intergenic	6361	CCL17	4074
chr20	36167817	36168185	369	36168163	9	5.54476	4.10053	3.39619	WT_dual_narrow_peak_14433	369	*	Intron (ENST00000202028.9/2036, intron 2 of 19)	2036	EPB41L1	-5584																			chr16	57446614	57446962	349	57446809	18	9.22649	4.73671	6.55843	WT_PolII_narrow_peak_14433	349	*	Promoter (<=1kb)	57019	CIAPIN1	404
chr20	36236203	36237563	1361	36236721	359	258.022	12.5201	252.68	WT_dual_narrow_peak_14434	1361	*	Promoter (<=1kb)	25980	AAR2	0																			chr16	57447150	57447442	293	57447308	26	16.1205	6.61152	13.1339	WT_PolII_narrow_peak_14434	293	*	Promoter (<=1kb)	57017	COQ9	0
chr20	36454982	36455157	176	36455070	10	6.4334	4.51058	4.2624	WT_dual_narrow_peak_14435	176	*	Intron (ENST00000373913.7/22839, intron 7 of 12)	22839	DLGAP4	-6181																			chr16	57447764	57448081	318	57448025	14	6.11568	3.71932	3.65629	WT_PolII_narrow_peak_14435	318	*	Promoter (<=1kb)	57017	COQ9	35
chr20	36461505	36463479	1975	36462125	277	143.549	7.53401	139.752	WT_dual_narrow_peak_14436	1975	*	Promoter (<=1kb)	22839	DLGAP4	0																			chr16	57480478	57480631	154	57480479	14	5.38463	3.34067	2.98893	WT_PolII_narrow_peak_14436	154	*	Promoter (<=1kb)	55715	DOK4	-61
chr20	36472688	36472968	281	36472813	26	20.405	8.81308	18.0155	WT_dual_narrow_peak_14437	281	*	Promoter (<=1kb)	22839	DLGAP4	-151																			chr16	57520008	57520325	318	57520072	10	6.72659	4.69613	4.21882	WT_PolII_narrow_peak_14437	318	*	Intron (ENST00000258214.3/92922, intron 4 of 8)	92922	CCDC102A	-3426
chr20	36541351	36541660	310	36541507	21	14.0856	6.68803	11.7799	WT_dual_narrow_peak_14438	310	*	Promoter (<=1kb)	10398	MYL9	0																			chr16	57535908	57536265	358	57536099	63	56.5747	14.5594	52.5026	WT_PolII_narrow_peak_14438	358	*	Promoter (<=1kb)	92922	CCDC102A	306
chr20	36541831	36542194	364	36542139	18	11.242	5.8035	8.9797	WT_dual_narrow_peak_14439	364	*	Promoter (<=1kb)	10398	MYL9	312																			chr16	57590835	57591558	724	57591409	25	18.9768	8.31735	15.8857	WT_PolII_narrow_peak_14439	724	*	Intron (ENST00000569839.1/221188, intron 2 of 2)	221188	ADGRG5	16019
chr20	36573416	36575701	2286	36574128	86	42.5225	6.49383	39.884	WT_dual_narrow_peak_14440	2286	*	Promoter (<=1kb)	100527943	TGIF2-RAB5IF	0																			chr16	57611128	57611559	432	57611184	23	14.7428	6.57818	11.8108	WT_PolII_narrow_peak_14440	432	*	Promoter (<=1kb)	9289	ADGRG1	476
chr20	36605664	36607532	1869	36606877	360	191.063	7.86068	186.642	WT_dual_narrow_peak_14441	1869	*	Promoter (<=1kb)	55969	RAB5IF	0																			chr16	57618588	57618763	176	57618709	29	8.93282	3.41184	6.28113	WT_PolII_narrow_peak_14441	176	*	Promoter (<=1kb)	9289	ADGRG1	-930
chr20	36744756	36746437	1682	36745689	184	110.01	8.98033	106.623	WT_dual_narrow_peak_14442	1682	*	Promoter (<=1kb)	57446	NDRG3	0																			chr16	57622539	57623124	586	57622840	51	22.8158	5.37697	19.5993	WT_PolII_narrow_peak_14442	586	*	Promoter (1-2kb)	9289	ADGRG1	1203
chr20	36772718	36774411	1694	36773110	274	164.083	9.22419	160.019	WT_dual_narrow_peak_14443	1694	*	Promoter (<=1kb)	79980	DSN1	0																			chr16	57623505	57623675	171	57623541	27	6.02856	2.65615	3.5757	WT_PolII_narrow_peak_14443	171	*	Promoter (2-3kb)	9289	ADGRG1	2169
chr20	36808781	36809329	549	36808915	27	21.286	9.0022	18.8856	WT_dual_narrow_peak_14444	549	*	Intron (ENST00000237536.9/140710, intron 7 of 14)	140710	MTCL2	6952																			chr16	57628229	57628652	424	57628465	47	27.4597	7.23914	24.1049	WT_PolII_narrow_peak_14444	424	*	Promoter (<=1kb)	9289	ADGRG1	0
chr20	36835755	36836339	585	36836151	82	65.6142	12.8042	62.7269	WT_dual_narrow_peak_14445	585	*	Intron (ENST00000237536.9/140710, intron 2 of 14)	140710	MTCL2	3063																			chr16	57643489	57643663	175	57643582	15	8.5454	4.8913	5.91868	WT_PolII_narrow_peak_14445	175	*	Promoter (<=1kb)	9289	ADGRG1	482
chr20	36836676	36837096	421	36837042	21	7.06841	3.39797	4.88465	WT_dual_narrow_peak_14446	421	*	Promoter (2-3kb)	140710	MTCL2	2306																			chr16	57675938	57676098	161	57676023	21	13.054	6.1399	10.1945	WT_PolII_narrow_peak_14446	161	*	Intron (ENST00000568245.5/222487, intron 3 of 4)	222487	ADGRG3	-3700
chr20	36854338	36854768	431	36854635	16	8.72942	4.81469	6.51052	WT_dual_narrow_peak_14447	431	*	Intron (ENST00000237536.9/140710, intron 1 of 14)	140710	MTCL2	5105																			chr16	57735327	57735817	491	57735581	109	92.3276	14.8799	87.4981	WT_PolII_narrow_peak_14447	491	*	Promoter (<=1kb)	10300	KATNB1	0
chr20	36861561	36862725	1165	36862331	196	118.718	9.19443	115.228	WT_dual_narrow_peak_14448	1165	*	Promoter (<=1kb)	140710	MTCL2	813																			chr16	57764905	57765162	258	57765008	23	9.42979	4.13547	6.75047	WT_PolII_narrow_peak_14448	258	*	Promoter (<=1kb)	3801	KIFC3	-516
chr20	36862984	36863554	571	36863088	74	19.8575	3.49915	17.4747	WT_dual_narrow_peak_14449	571	*	Promoter (<=1kb)	140710	MTCL2	0																			chr16	57801913	57802196	284	57801938	21	6.18052	3.057	3.71629	WT_PolII_narrow_peak_14449	284	*	Promoter (<=1kb)	3801	KIFC3	253
chr20	36863784	36864301	518	36863968	82	24.6534	3.88085	22.2127	WT_dual_narrow_peak_14450	518	*	Promoter (<=1kb)	140710	MTCL2	-246																			chr16	57807289	57807490	202	57807309	31	6.76776	2.68451	4.25724	WT_PolII_narrow_peak_14450	202	*	Intron (ENST00000620696.1/388282, intron 1 of 1)	388282	LOC388282	-3147
chr20	36887136	36887327	192	36887272	20	16.8379	8.5227	14.4944	WT_dual_narrow_peak_14451	192	*	Promoter (<=1kb)	140711	TLDC2	-128																			chr16	57808080	57808457	378	57808324	81	44.1177	7.27309	40.3349	WT_PolII_narrow_peak_14451	378	*	Promoter (2-3kb)	388282	LOC388282	-2180
chr20	36950482	36952158	1677	36951543	276	162.052	8.96349	158.014	WT_dual_narrow_peak_14452	1677	*	Promoter (<=1kb)	25939	SAMHD1	0																			chr16	57810300	57810463	164	57810393	33	10.0532	3.46886	7.33876	WT_PolII_narrow_peak_14452	164	*	Promoter (<=1kb)	388282	LOC388282	-174
chr20	37094825	37096493	1669	37095627	269	166.347	9.67028	162.253	WT_dual_narrow_peak_14453	1669	*	Promoter (<=1kb)	5933	RBL1	0																			chr16	57816384	57816612	229	57816490	37	22.4294	7.15625	19.2249	WT_PolII_narrow_peak_14453	229	*	Exon (ENST00000335616.3/388282, exon 4 of 4)	388282	LOC388282	5747
chr20	37177989	37180588	2600	37179799	377	167.536	6.28	163.427	WT_dual_narrow_peak_14454	2600	*	Promoter (<=1kb)	140699	MROH8	0																			chr16	57821377	57821682	306	57821505	50	21.1359	5.04639	17.973	WT_PolII_narrow_peak_14454	306	*	Intron (ENST00000565684.5/3801, intron 1 of 4)	388282	LOC388282	10740
chr20	37192216	37192382	167	37192262	14	10.2277	6.08764	7.98241	WT_dual_narrow_peak_14455	167	*	Intron (ENST00000456102.5/6185, intron 2 of 5)	140699	MROH8	-12628																			chr16	57824923	57825398	476	57825068	76	47.1754	8.587	43.3194	WT_PolII_narrow_peak_14455	476	*	Intron (ENST00000565684.5/3801, intron 1 of 4)	388282	LOC388282	14286
chr20	37289305	37290693	1389	37290043	250	159.239	10.0775	155.238	WT_dual_narrow_peak_14456	1389	*	Promoter (<=1kb)	63905	MANBAL	0																			chr16	57846042	57846448	407	57846284	19	15.0562	7.74653	12.1116	WT_PolII_narrow_peak_14456	407	*	Promoter (<=1kb)	3801	KIFC3	87
chr20	37526528	37528824	2297	37527101	392	200.84	7.51845	196.288	WT_dual_narrow_peak_14457	2297	*	Promoter (<=1kb)	10904	BLCAP	0																			chr16	57863547	57863905	359	57863625	22	14.55	6.70408	11.626	WT_PolII_narrow_peak_14457	359	*	Promoter (<=1kb)	3801	KIFC3	-494
chr20	37534664	37534821	158	37534767	10	6.10132	4.30115	3.94073	WT_dual_narrow_peak_14458	158	*	Distal Intergenic	10904	BLCAP	-6733																			chr16	57871569	57871715	147	57871652	15	9.00807	5.15426	6.35225	WT_PolII_narrow_peak_14458	147	*	Distal Intergenic	3801	KIFC3	-8516
chr20	37693631	37695065	1435	37694193	350	236.272	11.2532	231.228	WT_dual_narrow_peak_14459	1435	*	Promoter (<=1kb)	56259	CTNNBL1	0																			chr16	57893834	57894173	340	57894061	30	21.5817	8.33113	18.4043	WT_PolII_narrow_peak_14459	340	*	Intron (ENST00000251102.13/1258, intron 31 of 32)	1258	CNGB1	7200
chr20	38032691	38034957	2267	38034305	435	191.167	6.22207	186.745	WT_dual_narrow_peak_14460	2267	*	Promoter (<=1kb)	58490	RPRD1B	0																			chr16	57910725	57911113	389	57910872	61	46.3309	11.0566	42.4957	WT_PolII_narrow_peak_14460	389	*	Promoter (<=1kb)	1258	CNGB1	788
chr20	38109991	38110314	324	38110216	10	6.4334	4.51058	4.2624	WT_dual_narrow_peak_14461	324	*	Intron (ENST00000618318.1/58490, intron 2 of 2)	7052	TGM2	23446																			chr16	57917034	57917467	434	57917220	26	15.9743	6.54178	12.9933	WT_PolII_narrow_peak_14461	434	*	Exon (ENST00000251102.13/1258, exon 21 of 33)	1258	CNGB1	-5133
chr20	38130222	38130378	157	38130300	52	39.1641	10.4963	36.562	WT_dual_narrow_peak_14462	157	*	Exon (ENST00000361475.7/7052, exon 13 of 13)	7052	TGM2	3382																			chr16	57932055	57932615	561	57932356	20	11.7252	5.65469	8.92718	WT_PolII_narrow_peak_14462	561	*	Intron (ENST00000251102.13/1258, intron 16 of 32)	1258	CNGB1	6934
chr20	38132340	38132510	171	38132432	54	44.895	12.3171	42.2308	WT_dual_narrow_peak_14463	171	*	Promoter (1-2kb)	7052	TGM2	1250																			chr16	57939039	57939416	378	57939263	65	48.5916	10.9482	44.7014	WT_PolII_narrow_peak_14463	378	*	Promoter (<=1kb)	1258	CNGB1	133
chr20	38138113	38138392	280	38138242	156	141.612	17.8985	137.839	WT_dual_narrow_peak_14464	280	*	Exon (ENST00000361475.7/7052, exon 10 of 13)	7052	TGM2	-4353																			chr16	57941241	57941716	476	57941560	30	14.3465	5.16722	11.4314	WT_PolII_narrow_peak_14464	476	*	Promoter (1-2kb)	1258	CNGB1	-1692
chr20	38139411	38139666	256	38139530	137	113.418	14.7996	109.992	WT_dual_narrow_peak_14465	256	*	Exon (ENST00000361475.7/7052, exon 9 of 13)	7052	TGM2	-5651																			chr16	57976458	57976718	261	57976529	10	6.13337	4.32132	3.67261	WT_PolII_narrow_peak_14465	261	*	Promoter (<=1kb)	374739	SPMIP8	0
chr20	38146717	38146910	194	38146811	88	77.7902	15.3942	74.7694	WT_dual_narrow_peak_14466	194	*	Exon (ENST00000361475.7/7052, exon 6 of 13)	7052	TGM2	-12957																			chr16	58000607	58000984	378	58000855	19	10.7933	5.36446	8.04121	WT_PolII_narrow_peak_14466	378	*	Promoter (<=1kb)	57567	ZNF319	0
chr20	38152343	38152710	368	38152604	37	15.4828	4.72655	13.1576	WT_dual_narrow_peak_14467	368	*	Intron (ENST00000361475.7/7052, intron 3 of 12)	7052	TGM2	12549																			chr16	58024700	58024916	217	58024801	25	10.4769	4.31813	7.74072	WT_PolII_narrow_peak_14467	217	*	Promoter (<=1kb)	4324	MMP15	-838
chr20	38155847	38156102	256	38155960	143	139.236	20.2668	135.494	WT_dual_narrow_peak_14468	256	*	Exon (ENST00000361475.7/7052, exon 3 of 13)	7052	TGM2	9157																			chr16	58025401	58025724	324	58025607	39	21.8503	6.58771	18.6643	WT_PolII_narrow_peak_14468	324	*	Promoter (<=1kb)	4324	MMP15	-30
chr20	38161419	38161597	179	38161506	108	70.5713	9.72423	67.63	WT_dual_narrow_peak_14469	179	*	Exon (ENST00000361475.7/7052, exon 2 of 13)	7052	TGM2	3662																			chr16	58027514	58027773	260	58027607	23	9.11837	4.01013	6.45635	WT_PolII_narrow_peak_14469	260	*	Promoter (1-2kb)	4324	MMP15	1760
chr20	38164606	38165407	802	38165133	151	114.25	12.7959	110.814	WT_dual_narrow_peak_14470	802	*	Promoter (<=1kb)	7052	TGM2	0																			chr16	58129314	58129898	585	58129512	94	84.1647	15.9702	79.5017	WT_PolII_narrow_peak_14470	585	*	Promoter (<=1kb)	101927556	LOC101927556	0
chr20	38433620	38435350	1731	38434604	322	175.167	8.09734	170.956	WT_dual_narrow_peak_14471	1731	*	Promoter (<=1kb)	388796	SNHG17	0																			chr16	58222558	58222765	208	58222711	13	9.90685	6.10937	7.20005	WT_PolII_narrow_peak_14471	208	*	Distal Intergenic	29070	CFAP263	-8392
chr20	38446372	38447674	1303	38446728	172	140.88	14.9358	137.117	WT_dual_narrow_peak_14472	1303	*	Promoter (<=1kb)	128439	SNHG11	0																			chr16	58249471	58250146	676	58249689	14	10.4914	6.24896	7.75448	WT_PolII_narrow_peak_14472	676	*	Promoter (<=1kb)	29070	CFAP263	0
chr20	38460167	38460675	509	38460612	15	11.3797	6.56084	9.11439	WT_dual_narrow_peak_14473	509	*	Distal Intergenic	677837	SNORA60	10797																			chr16	58264853	58265325	473	58265181	20	14.4165	7.11417	11.498	WT_PolII_narrow_peak_14473	473	*	Intron (ENST00000219299.8/29070, intron 6 of 8)	29070	CFAP263	14865
chr20	38472231	38473780	1550	38472961	196	108.07	8.04272	104.706	WT_dual_narrow_peak_14474	1550	*	Promoter (<=1kb)	57148	RALGAPB	0																			chr16	58318373	58318726	354	58318552	38	26.9073	8.81393	23.5682	WT_PolII_narrow_peak_14474	354	*	Intron (ENST00000561952.1/ENST00000561952.1, intron 1 of 1)	221191	PRSS54	-23326
chr20	38748133	38749604	1472	38748999	258	196.679	13.6118	192.183	WT_dual_narrow_peak_14475	1472	*	Promoter (<=1kb)	79913	ACTR5	0																			chr16	58319462	58319633	172	58319513	18	7.82058	4.04834	5.23766	WT_PolII_narrow_peak_14475	172	*	Intron (ENST00000561952.1/ENST00000561952.1, intron 1 of 1)	221191	PRSS54	-24415
chr20	38764738	38765280	543	38764883	20	16.9864	8.6111	14.6405	WT_dual_narrow_peak_14476	543	*	Intron (ENST00000243903.6/79913, intron 5 of 8)	79913	ACTR5	16278																			chr16	58324921	58325106	186	58325034	21	10.1121	4.69481	7.39452	WT_PolII_narrow_peak_14476	186	*	Intron (ENST00000561952.1/ENST00000561952.1, intron 1 of 1)	221191	PRSS54	-29874
chr20	38894049	38894235	187	38894133	34	35.0923	14.3518	32.5341	WT_dual_narrow_peak_14477	187	*	Intron (ENST00000299824.6/26051, intron 3 of 10)	81610	FAM83D	-32077																			chr16	58329013	58329598	586	58329272	25	12.8372	5.29428	9.98745	WT_PolII_narrow_peak_14477	586	*	Intron (ENST00000561952.1/ENST00000561952.1, intron 1 of 1)	221191	PRSS54	-33966
chr20	38926275	38928364	2090	38927174	256	117.215	6.41897	113.743	WT_dual_narrow_peak_14478	2090	*	Promoter (<=1kb)	81610	FAM83D	0																			chr16	58336900	58337048	149	58336928	11	6.71678	4.52087	4.20976	WT_PolII_narrow_peak_14478	149	*	Intron (ENST00000561952.1/ENST00000561952.1, intron 1 of 1)	221191	PRSS54	-41853
chr20	38961393	38963286	1894	38962718	314	174.542	8.33618	170.34	WT_dual_narrow_peak_14479	1894	*	Promoter (<=1kb)	60625	DHX35	0																			chr16	58392195	58392795	601	58392323	13	8.00923	4.94962	5.41465	WT_PolII_narrow_peak_14479	601	*	Promoter (<=1kb)	64785	GINS3	0
chr20	39049835	39050176	342	39050029	21	17.3311	8.52443	14.9808	WT_dual_narrow_peak_14480	342	*	Distal Intergenic	60625	DHX35	19475																			chr16	58393114	58393281	168	58393146	12	7.08216	4.57261	4.55038	WT_PolII_narrow_peak_14480	168	*	Promoter (<=1kb)	64785	GINS3	416
chr20	40287134	40287290	157	40287164	12	8.31872	5.33068	6.10696	WT_dual_narrow_peak_14481	157	*	Distal Intergenic	100505663	LINC01370	281349																			chr16	58452078	58452271	194	58452203	22	14.0058	6.41898	11.1048	WT_PolII_narrow_peak_14481	194	*	Intron (ENST00000561906.5/105371295, intron 2 of 3)	65009	NDRG4	-10575
chr20	40563540	40563850	311	40563808	12	8.31872	5.33068	6.10696	WT_dual_narrow_peak_14482	311	*	Distal Intergenic	9935	MAFB	125386																			chr16	58456272	58456474	203	58456322	17	9.27811	4.93363	6.60724	WT_PolII_narrow_peak_14482	203	*	Intron (ENST00000561906.5/105371295, intron 2 of 3)	65009	NDRG4	-6372
chr20	40689139	40690118	980	40689981	32	22.4309	8.23787	20.0166	WT_dual_narrow_peak_14483	980	*	Promoter (<=1kb)	9935	MAFB	0																			chr16	58515175	58515711	537	58515578	35	15.1583	4.83657	12.2097	WT_PolII_narrow_peak_14483	537	*	Promoter (<=1kb)	79918	SETD6	0
chr20	40968961	40969125	165	40969074	13	9.31011	5.74074	7.07978	WT_dual_narrow_peak_14484	165	*	Distal Intergenic	7150	TOP 1.00	-59697																			chr16	58629630	58630639	1010	58629977	122	100.229	14.3558	95.2426	WT_PolII_narrow_peak_14484	1010	*	Promoter (<=1kb)	23019	CNOT1	0
chr20	41002966	41004104	1139	41003607	85	59.8763	10.5236	57.0511	WT_dual_narrow_peak_14485	1139	*	Distal Intergenic	7150	TOP 1.00	-24718																			chr16	58661195	58661620	426	58661519	12	6.05854	3.96538	3.6034	WT_PolII_narrow_peak_14485	426	*	Distal Intergenic	55238	SLC38A7	15957
chr20	41005259	41005455	197	41005365	27	8.26444	3.34346	6.05564	WT_dual_narrow_peak_14486	197	*	Distal Intergenic	7150	TOP 1.00	-23367																			chr16	58733705	58734592	888	58734244	21	11.7857	5.49455	8.9848	WT_PolII_narrow_peak_14486	888	*	Promoter (<=1kb)	107984867	LOC107984867	0
chr20	41028599	41030935	2337	41029914	351	179.407	7.46718	175.141	WT_dual_narrow_peak_14487	2337	*	Promoter (<=1kb)	7150	TOP 1.00	0																			chr16	59878459	59878653	195	59878603	10	7.62822	5.2672	5.05898	WT_PolII_narrow_peak_14487	195	*	Intron (ENST00000568279.2/101927580, intron 1 of 3)	101927580	LINC02141	23106
chr20	41136905	41138830	1926	41137607	180	86.7516	6.71102	83.6316	WT_dual_narrow_peak_14488	1926	*	Promoter (<=1kb)	101927117	PLCG1-AS1	0																			chr16	59905788	59905987	200	59905858	11	8.6759	5.74732	6.03925	WT_PolII_narrow_peak_14488	200	*	Intron (ENST00000568279.2/101927580, intron 1 of 3)	101927580	LINC02141	50435
chr20	41232348	41233106	759	41232814	40	30.6126	9.96377	28.1037	WT_dual_narrow_peak_14489	759	*	Intron (ENST00000309060.7/23051, intron 3 of 4)	23051	ZHX3	-28307																			chr16	61791422	61791615	194	61791537	20	8.32554	4.02629	5.71174	WT_PolII_narrow_peak_14489	194	*	Intron (ENST00000577730.5/1006, intron 6 of 11)	1006	CDH8	26428
chr20	41316481	41318115	1635	41317274	239	167.666	11.7344	163.556	WT_dual_narrow_peak_14490	1635	*	Promoter (<=1kb)	23051	ZHX3	0																			chr16	61792079	61792645	567	61792337	54	39.64	10.2044	35.966	WT_PolII_narrow_peak_14490	567	*	Intron (ENST00000577730.5/1006, intron 6 of 11)	1006	CDH8	25398
chr20	41340238	41341538	1301	41340964	160	128.589	14.3136	124.98	WT_dual_narrow_peak_14491	1301	*	Promoter (<=1kb)	64900	LPIN3	0																			chr16	61890270	61890807	538	61890563	64	52.7938	12.7279	48.8053	WT_PolII_narrow_peak_14491	538	*	Intron (ENST00000577730.5/1006, intron 2 of 11)	119863871	CDH8-AS1	-27514
chr20	41617141	41618814	1674	41618385	252	146.859	8.82511	143.019	WT_dual_narrow_peak_14492	1674	*	Promoter (<=1kb)	84181	CHD6	0																			chr16	61926692	61927197	506	61927039	34	18.0652	5.98599	15.0066	WT_PolII_narrow_peak_14492	506	*	Intron (ENST00000562349.1/119863871, intron 1 of 3)	1006	CDH8	-7978
chr20	41693643	41694162	520	41693877	14	10.331	6.15079	8.08293	WT_dual_narrow_peak_14493	520	*	Intron (ENST00000685138.2/ENST00000685138.2, intron 1 of 1)	124900463	LOC124900463	18438																			chr16	61929845	61930089	245	61929958	24	10.11	4.29169	7.39252	WT_PolII_narrow_peak_14493	245	*	Intron (ENST00000562349.1/119863871, intron 1 of 3)	1006	CDH8	-11131
chr20	43448916	43449070	155	43448986	13	9.31011	5.74074	7.07978	WT_dual_narrow_peak_14494	155	*	Distal Intergenic	6431	SRSF6	-8823																			chr16	61939875	61940479	605	61940308	71	38.5899	7.11921	34.9416	WT_PolII_narrow_peak_14494	605	*	Exon (ENST00000562349.1/119863871, exon 4 of 4)	1006	CDH8	-21161
chr20	43457079	43459427	2349	43458889	246	115.494	6.60606	112.043	WT_dual_narrow_peak_14495	2349	*	Promoter (<=1kb)	26013	L3MBTL1	0																			chr16	61952815	61953149	335	61952886	10	7.51396	5.19501	4.95336	WT_PolII_narrow_peak_14495	335	*	Intron (ENST00000577730.5/1006, intron 1 of 11)	1006	CDH8	-34101
chr20	43507713	43508139	427	43507786	44	37.5349	12.0285	34.9503	WT_dual_narrow_peak_14496	427	*	Promoter (<=1kb)	26013	L3MBTL1	0																			chr16	61982241	61982669	429	61982437	11	7.25001	4.85248	4.70665	WT_PolII_narrow_peak_14496	429	*	Intron (ENST00000577730.5/1006, intron 1 of 11)	1006	CDH8	38710
chr20	43513466	43515486	2021	43514565	170	91.0682	7.66076	87.8998	WT_dual_narrow_peak_14497	2021	*	Promoter (<=1kb)	26013	L3MBTL1	0																			chr16	66278098	66278447	350	66278122	12	8.69923	5.56722	6.06119	WT_PolII_narrow_peak_14497	350	*	Distal Intergenic	1003	CDH5	-88243
chr20	43538043	43538208	166	43538108	10	6.4334	4.51058	4.2624	WT_dual_narrow_peak_14498	166	*	Promoter (<=1kb)	26013	L3MBTL1	-767																			chr16	66378933	66379120	188	66379039	28	10.0001	3.83629	7.28857	WT_PolII_narrow_peak_14498	188	*	Promoter (<=1kb)	1003	CDH5	-105
chr20	43590195	43591919	1725	43591115	219	147.21	10.8767	143.365	WT_dual_narrow_peak_14499	1725	*	Promoter (<=1kb)	51098	IFT52	0																			chr16	66382314	66383258	945	66382499	70	46.5851	9.34743	42.7434	WT_PolII_narrow_peak_14499	945	*	Intron (ENST00000565334.5/1003, intron 2 of 9)	1003	CDH5	3089
chr20	43656789	43658382	1594	43657353	305	175.41	8.73916	171.196	WT_dual_narrow_peak_14500	1594	*	Distal Intergenic	4605	MYBL2	-8637																			chr16	66406747	66407124	378	66406982	14	6.54116	3.94654	4.05044	WT_PolII_narrow_peak_14500	378	*	Promoter (1-2kb)	100505865	LINC00920	-1392
chr20	43666747	43668149	1403	43667486	102	60.0332	8.30607	57.2063	WT_dual_narrow_peak_14501	1403	*	Promoter (<=1kb)	4605	MYBL2	0																			chr16	66408468	66409238	771	66408568	18	9.55677	4.9053	6.87034	WT_PolII_narrow_peak_14501	771	*	Promoter (<=1kb)	100505865	LINC00920	0
chr20	43914372	43915149	778	43914618	28	22.5556	9.39427	20.1398	WT_dual_narrow_peak_14502	778	*	Promoter (<=1kb)	84969	TOX2	0																			chr16	66508239	66508663	425	66508404	65	39.2628	8.05796	35.598	WT_PolII_narrow_peak_14502	425	*	Promoter (<=1kb)	101927726	BEAN1-AS1	108
chr20	44136992	44137934	943	44137526	31	22.632	8.58934	20.2153	WT_dual_narrow_peak_14503	943	*	Intron (ENST00000372980.4/57158, intron 2 of 5)	57158	JPH2	49159																			chr16	66511715	66512240	526	66512108	37	11.5446	3.61223	8.7551	WT_PolII_narrow_peak_14503	526	*	Promoter (1-2kb)	7084	TK2	1543
chr20	44151553	44151761	209	44151710	13	9.31011	5.74074	7.07978	WT_dual_narrow_peak_14504	209	*	Intron (ENST00000372980.4/57158, intron 2 of 5)	57158	JPH2	35332																			chr16	66516660	66517067	408	66516970	65	42.8906	9.10674	39.1369	WT_PolII_narrow_peak_14504	408	*	Promoter (<=1kb)	124903698	LOC124903698	135
chr20	44177004	44177705	702	44177129	16	10.1456	5.60598	7.90169	WT_dual_narrow_peak_14505	702	*	3' UTR	57158	JPH2	9388																			chr16	66550170	66550346	177	66550217	24	14.7113	6.34733	11.7807	WT_PolII_narrow_peak_14505	177	*	Promoter (<=1kb)	7084	TK2	0
chr20	44186180	44188017	1838	44187081	207	124.474	9.13041	120.915	WT_dual_narrow_peak_14506	1838	*	Promoter (<=1kb)	57158	JPH2	0																			chr16	66569798	66570193	396	66570059	24	12.9566	5.51432	10.1015	WT_PolII_narrow_peak_14506	396	*	3' UTR	113540	CMTM1	3051
chr20	44208560	44210748	2189	44209990	444	201.337	6.46328	196.777	WT_dual_narrow_peak_14507	2189	*	Promoter (<=1kb)	51526	OSER1	0																			chr16	66580687	66581036	350	66580885	13	6.50468	4.07213	4.01654	WT_PolII_narrow_peak_14507	350	*	Promoter (1-2kb)	146225	CMTM2	1224
chr20	44211088	44211512	425	44211202	191	34.3961	2.80005	31.8456	WT_dual_narrow_peak_14508	425	*	Promoter (<=1kb)	100505783	OSER1-DT	6																			chr16	66608790	66608955	166	66608926	9	5.45594	4.04374	3.05433	WT_PolII_narrow_peak_14508	166	*	Promoter (<=1kb)	123920	CMTM3	-417
chr20	44310161	44311266	1106	44311073	220	166.156	13.228	162.065	WT_dual_narrow_peak_14509	1106	*	Promoter (<=1kb)	128486	FITM2	0																			chr16	66651187	66651336	150	66651207	9	5.13788	3.84088	2.76305	WT_PolII_narrow_peak_14509	150	*	Intron (ENST00000330687.8/146223, intron 1 of 4)	146223	CMTM4	-14702
chr20	44319706	44319962	257	44319834	19	13.9262	7.08661	11.6227	WT_dual_narrow_peak_14510	257	*	Distal Intergenic	128486	FITM2	-8504																			chr16	66660882	66661127	246	66661009	17	8.39086	4.47123	5.77313	WT_PolII_narrow_peak_14510	246	*	Intron (ENST00000330687.8/146223, intron 1 of 4)	146223	CMTM4	-24397
chr20	44388672	44388917	246	44388793	13	9.30272	5.73619	7.07402	WT_dual_narrow_peak_14511	246	*	Intron (ENST00000316673.9/3172, intron 1 of 9)	101927219	HNF4A-AS1	-4001																			chr16	66661921	66662082	162	66662017	17	8.21986	4.38431	5.61246	WT_PolII_narrow_peak_14511	162	*	Intron (ENST00000330687.8/146223, intron 1 of 4)	146223	CMTM4	-25436
chr20	44398201	44398543	343	44398451	12	7.5801	4.87535	5.3839	WT_dual_narrow_peak_14512	343	*	Promoter (2-3kb)	101927219	HNF4A-AS1	-2495																			chr16	66696740	66696928	189	66696801	32	25.6777	9.84801	22.3742	WT_PolII_narrow_peak_14512	189	*	Promoter (<=1kb)	146223	CMTM4	0
chr20	44406932	44408099	1168	44407175	42	33.3237	10.6514	30.785	WT_dual_narrow_peak_14513	1168	*	Promoter (<=1kb)	100500813	MIR3646	-21																			chr16	66830753	66831216	464	66830907	18	11.158	5.75733	8.38703	WT_PolII_narrow_peak_14513	464	*	Promoter (<=1kb)	8883	NAE1	0
chr20	44475419	44476833	1415	44476286	173	120.289	11.2712	116.78	WT_dual_narrow_peak_14514	1415	*	Promoter (<=1kb)	79183	TTPAL	0																			chr16	66832872	66833073	202	66832916	18	11.0437	5.69473	8.2783	WT_PolII_narrow_peak_14514	202	*	Promoter (1-2kb)	8883	NAE1	-1895
chr20	44521097	44522448	1352	44521575	275	180.07	10.5817	175.795	WT_dual_narrow_peak_14515	1352	*	Promoter (<=1kb)	10955	SERINC3	0																			chr16	66873210	66873666	457	66873392	17	11.839	6.36379	9.0355	WT_PolII_narrow_peak_14515	457	*	Promoter (<=1kb)	8883	NAE1	0
chr20	44531465	44533112	1648	44532012	64	40.3034	8.50502	37.6889	WT_dual_narrow_peak_14516	1648	*	Promoter (<=1kb)	11142	PKIG	0																			chr16	66880361	66880733	373	66880427	30	22.1892	8.63419	18.9926	WT_PolII_narrow_peak_14516	373	*	Promoter (<=1kb)	124903700	LOC124903700	0
chr20	44572727	44572915	189	44572808	14	10.331	6.15079	8.08293	WT_dual_narrow_peak_14517	189	*	Intron (ENST00000372891.7/11142, intron 1 of 5)	11142	PKIG	8526																			chr16	66886529	66886683	155	66886568	11	6.71678	4.52087	4.20976	WT_PolII_narrow_peak_14517	155	*	3' UTR	57546	PDP2	5922
chr20	44573092	44573396	305	44573388	9	5.54476	4.10053	3.39619	WT_dual_narrow_peak_14518	305	*	Intron (ENST00000372891.7/11142, intron 1 of 5)	11142	PKIG	8891																			chr16	66899877	66900413	537	66899953	29	16.7052	6.28522	13.6965	WT_PolII_narrow_peak_14518	537	*	Exon (ENST00000691735.1/107984821, exon 2 of 2)	107984821	LOC107984821	4752
chr20	44609842	44610197	356	44609962	26	24.3736	11.0714	21.9362	WT_dual_narrow_peak_14519	356	*	Intron (ENST00000372891.7/11142, intron 4 of 5)	11142	PKIG	-4111																			chr16	66905782	66906045	264	66905907	23	12.4812	5.4688	9.64734	WT_PolII_narrow_peak_14519	264	*	Promoter (<=1kb)	107984821	LOC107984821	-516
chr20	44651031	44652737	1707	44652154	269	189.74	11.9336	185.336	WT_dual_narrow_peak_14520	1707	*	Promoter (<=1kb)	100	ADA	0																			chr16	66930114	66930468	355	66930432	18	7.03275	3.68384	4.50433	WT_PolII_narrow_peak_14520	355	*	Distal Intergenic	51647	CIAO2B	3782
chr20	44670736	44670979	244	44670853	15	9.26716	5.30345	7.03905	WT_dual_narrow_peak_14521	244	*	Intron (ENST00000415889.2/79015, intron 2 of 5)	79015	LINC01260	-7238																			chr16	66934509	66934698	190	66934643	19	9.26041	4.59532	6.59045	WT_PolII_narrow_peak_14521	190	*	Promoter (<=1kb)	8824	CES2	38
chr20	44685471	44685811	341	44685538	10	5.80179	4.11328	3.64768	WT_dual_narrow_peak_14522	341	*	Intron (ENST00000415889.2/79015, intron 2 of 5)	79015	LINC01260	10285																			chr16	66947170	66947323	154	66947249	12	5.24447	3.50052	2.86066	WT_PolII_narrow_peak_14522	154	*	Intron (ENST00000566869.1/8824, intron 2 of 3)	8824	CES2	4458
chr20	44695439	44696134	696	44696005	72	43.0757	8.09233	40.4313	WT_dual_narrow_peak_14523	696	*	Promoter (<=1kb)	79015	LINC01260	0																			chr16	66961197	66961410	214	66961281	13	9.02128	5.56329	6.36475	WT_PolII_narrow_peak_14523	214	*	Promoter (<=1kb)	23491	CES3	0
chr20	44714861	44716840	1980	44715002	265	148.766	8.38772	144.901	WT_dual_narrow_peak_14524	1980	*	Promoter (<=1kb)	8839	CCN5	0																			chr16	66971188	66971482	295	66971437	11	7.1822	4.81014	4.64351	WT_PolII_narrow_peak_14524	295	*	Exon (ENST00000394037.5/23491, exon 10 of 13)	23491	CES3	3713
chr20	44728872	44729430	559	44729317	37	24.4764	7.99417	22.0377	WT_dual_narrow_peak_14525	559	*	Intron (ENST00000427598.5/106144538, intron 1 of 2)	8839	CCN5	5215																			chr16	67018038	67018329	292	67018112	26	18.4484	7.77139	15.3758	WT_PolII_narrow_peak_14525	292	*	Distal Intergenic	865	CBFB	-10655
chr20	44730589	44730846	258	44730651	17	6.54126	3.5703	4.36801	WT_dual_narrow_peak_14526	258	*	Intron (ENST00000427598.5/106144538, intron 1 of 2)	8839	CCN5	6932																			chr16	67020597	67020775	179	67020664	17	9.62013	5.11681	6.93022	WT_PolII_narrow_peak_14526	179	*	Distal Intergenic	865	CBFB	-8209
chr20	44738728	44738945	218	44738790	16	8.3155	4.59188	6.10573	WT_dual_narrow_peak_14527	218	*	Promoter (<=1kb)	106144538	KCNK15-AS1	0																			chr16	67028720	67029243	524	67029109	35	23.3256	7.94062	20.093	WT_PolII_narrow_peak_14527	524	*	Promoter (<=1kb)	865	CBFB	0
chr20	44745582	44747936	2355	44746568	136	62.1525	6.17418	59.3028	WT_dual_narrow_peak_14528	2355	*	Promoter (<=1kb)	106144538	KCNK15-AS1	0																			chr16	67109596	67109905	310	67109863	20	10.5656	5.07022	7.82496	WT_PolII_narrow_peak_14528	310	*	Promoter (<=1kb)	80262	PHAF1	-36
chr20	44809924	44810455	532	44810342	17	12.2047	6.5776	9.92712	WT_dual_narrow_peak_14529	532	*	Promoter (<=1kb)	140730	RIMS4	0																			chr16	67151073	67151231	159	67151167	14	6.41728	3.87987	3.93547	WT_PolII_narrow_peak_14529	159	*	Promoter (<=1kb)	84752	B3GNT9	-75
chr20	44867527	44867961	435	44867604	15	11.037	6.35294	8.77791	WT_dual_narrow_peak_14530	435	*	Exon (ENST00000650868.1/ENST00000650868.1, exon 2 of 2)	7529	YWHAB	-17741																			chr16	67160755	67161103	349	67161026	34	17.1751	5.6561	14.149	WT_PolII_narrow_peak_14530	349	*	Promoter (<=1kb)	55336	FBXL8	-17
chr20	44885248	44887548	2301	44886212	331	174.256	7.75099	170.058	WT_dual_narrow_peak_14531	2301	*	Promoter (<=1kb)	7529	YWHAB	0																			chr16	67170317	67170994	678	67170635	41	19.0473	5.38041	15.9537	WT_PolII_narrow_peak_14531	678	*	Promoter (<=1kb)	8996	NOL3	0
chr20	44910034	44910976	943	44910167	85	63.2918	11.4749	60.4295	WT_dual_narrow_peak_14532	943	*	Promoter (<=1kb)	80336	PABPC1L	0																			chr16	67173977	67174486	510	67174045	33	11.3113	3.83197	8.53291	WT_PolII_narrow_peak_14532	510	*	Promoter (<=1kb)	8996	NOL3	0
chr20	44958877	44960422	1546	44959888	358	214.511	9.34461	209.772	WT_dual_narrow_peak_14533	1546	*	Promoter (<=1kb)	10953	TOMM34	0																			chr16	67183493	67184243	751	67183665	68	47.3711	9.93859	43.5105	WT_PolII_narrow_peak_14533	751	*	Promoter (<=1kb)	653319	MATCAP1	0
chr20	44966017	44967858	1842	44967116	273	154.626	8.50631	150.684	WT_dual_narrow_peak_14534	1842	*	Promoter (<=1kb)	100505826	STK4-DT	0																			chr16	67191859	67192189	331	67192129	13	6.95228	4.32789	4.42909	WT_PolII_narrow_peak_14534	331	*	Promoter (<=1kb)	1874	E2F4	0
chr20	45071183	45071448	266	45071280	9	5.54476	4.10053	3.39619	WT_dual_narrow_peak_14535	266	*	Intron (ENST00000372806.8/6789, intron 10 of 10)	6789	STK4	7206																			chr16	67226878	67227088	211	67226979	50	40.4259	11.5448	36.7325	WT_PolII_narrow_peak_14535	211	*	Promoter (<=1kb)	26231	FBXL9P	0
chr20	45253412	45254928	1517	45254417	146	93.3391	9.72831	90.1448	WT_dual_narrow_peak_14536	1517	*	Promoter (<=1kb)	6590	SLPI	0																			chr16	67247474	67247752	279	67247621	46	28.8473	7.89144	25.4534	WT_PolII_narrow_peak_14536	279	*	Promoter (<=1kb)	29109	FHOD1	0
chr20	45255130	45255373	244	45255258	39	7.98582	2.67056	5.78214	WT_dual_narrow_peak_14537	244	*	Promoter (<=1kb)	6590	SLPI	-566																			chr16	67268153	67268655	503	67268464	22	10.093	4.54246	7.37659	WT_PolII_narrow_peak_14537	503	*	Intron (ENST00000564704.5/6553, intron 15 of 15)	25894	PLEKHG4	-8855
chr20	45293104	45293900	797	45293759	54	44.9454	12.3386	42.2808	WT_dual_narrow_peak_14538	797	*	3' UTR	8785	MATN4	11691																			chr16	67277238	67277669	432	67277444	39	25.5582	8.01478	22.2583	WT_PolII_narrow_peak_14538	432	*	Promoter (<=1kb)	25894	PLEKHG4	0
chr20	45336664	45337117	454	45336761	21	11.9768	5.58971	9.70267	WT_dual_narrow_peak_14539	454	*	Intron (ENST00000372733.3/6385, intron 1 of 4)	6385	SDC4	11307																			chr16	67278774	67278957	184	67278891	23	11.0096	4.80189	8.24586	WT_PolII_narrow_peak_14539	184	*	Promoter (<=1kb)	25894	PLEKHG4	0
chr20	45341945	45342463	519	45342367	55	12.9986	3.08052	10.7088	WT_dual_narrow_peak_14540	519	*	Intron (ENST00000372733.3/6385, intron 1 of 4)	6385	SDC4	5961																			chr16	67290434	67290767	334	67290507	29	19.1005	7.37233	16.005	WT_PolII_narrow_peak_14540	334	*	Promoter (2-3kb)	25894	PLEKHG4	2484
chr20	45346971	45348368	1398	45347920	316	192.73	9.54585	188.286	WT_dual_narrow_peak_14541	1398	*	Promoter (<=1kb)	6385	SDC4	56																			chr16	67296386	67296773	388	67296655	40	28.7461	9.13116	25.3552	WT_PolII_narrow_peak_14541	388	*	Promoter (2-3kb)	146212	KCTD19	-2563
chr20	45362722	45364359	1638	45363329	353	278.8	14.8102	273.18	WT_dual_narrow_peak_14542	1638	*	Promoter (<=1kb)	767557	SYS1-DBNDD2	0																			chr16	67311671	67312517	847	67311980	68	48.3964	10.2603	44.5112	WT_PolII_narrow_peak_14542	847	*	Intron (ENST00000570049.5/146212, intron 2 of 15)	146212	KCTD19	8273
chr20	45373791	45373955	165	45373906	12	8.31872	5.33068	6.10696	WT_dual_narrow_peak_14543	165	*	3' UTR	27296	TP53TG5	4370																			chr16	67346270	67346695	426	67346607	17	10.3035	5.49053	7.57644	WT_PolII_narrow_peak_14543	426	*	Promoter (<=1kb)	55282	LRRC36	-655
chr20	45383374	45383629	256	45383463	15	10.8454	6.23723	8.58927	WT_dual_narrow_peak_14544	256	*	Intron (ENST00000419593.5/767557, intron 3 of 5)	27296	TP53TG5	-5049																			chr16	67396342	67396680	339	67396552	21	16.547	8.06771	13.5442	WT_PolII_narrow_peak_14544	339	*	Promoter (<=1kb)	29800	ZDHHC1	-85
chr20	45405792	45407062	1271	45406139	49	30.3131	7.86455	27.8076	WT_dual_narrow_peak_14545	1271	*	Promoter (<=1kb)	27296	TP53TG5	0																			chr16	67481222	67481748	527	67481292	36	27.543	9.62455	24.1859	WT_PolII_narrow_peak_14545	527	*	Promoter (<=1kb)	101927837	ATP6V0D1-DT	0
chr20	45415608	45416979	1372	45416504	273	171.273	9.89356	167.115	WT_dual_narrow_peak_14546	1372	*	Promoter (<=1kb)	51604	PIGT	0																			chr16	67504520	67504700	181	67504639	19	11.7199	5.8544	8.92218	WT_PolII_narrow_peak_14546	181	*	Exon (ENST00000656196.1/101927837, exon 4 of 4)	79567	RIPOR1	-13718
chr20	45436538	45437293	756	45436876	148	147.344	21.321	143.498	WT_dual_narrow_peak_14547	756	*	Intron (ENST00000424705.3/51604, intron 13 of 14)	105372631	LOC105372631	-8858																			chr16	67521281	67521823	543	67521460	30	18.1609	6.73004	15.0986	WT_PolII_narrow_peak_14547	543	*	Promoter (2-3kb)	79567	RIPOR1	2863
chr20	45778934	45779405	472	45779050	34	24.1618	8.55422	21.7269	WT_dual_narrow_peak_14548	472	*	Promoter (<=1kb)	140686	WFDC3	488																			chr16	67561949	67562566	618	67562141	91	62.0684	10.1287	57.8748	WT_PolII_narrow_peak_14548	618	*	Promoter (<=1kb)	10664	CTCF	0
chr20	45791634	45793075	1442	45792412	227	151.769	10.8102	147.864	WT_dual_narrow_peak_14549	1442	*	Promoter (<=1kb)	116092	DNTTIP1	0																			chr16	67660543	67661075	533	67660801	27	15.3527	6.05966	12.3964	WT_PolII_narrow_peak_14549	533	*	Promoter (<=1kb)	50855	PARD6A	0
chr20	45812424	45813937	1514	45813176	294	166.536	8.53703	162.44	WT_dual_narrow_peak_14550	1514	*	Promoter (<=1kb)	11065	UBE2C	0																			chr16	67718404	67718555	152	67718448	21	11.6662	5.43545	8.87092	WT_PolII_narrow_peak_14550	152	*	Promoter (<=1kb)	81577	GFOD2	745
chr20	45833382	45834735	1354	45833969	53	27.3904	6.37695	24.9182	WT_dual_narrow_peak_14551	1354	*	Promoter (<=1kb)	7125	TNNC2	0																			chr16	67719244	67719637	394	67719392	30	19.6275	7.39394	16.5138	WT_PolII_narrow_peak_14551	394	*	Promoter (<=1kb)	81577	GFOD2	0
chr20	45835806	45836001	196	45835948	28	8.69476	3.40898	6.47649	WT_dual_narrow_peak_14552	196	*	Promoter (<=1kb)	90203	SNX21	773																			chr16	67806468	67807063	596	67806655	52	41.2581	11.3454	37.5443	WT_PolII_narrow_peak_14552	596	*	Promoter (<=1kb)	55815	TSNAXIP1	0
chr20	45856573	45857980	1408	45857256	353	228.03	10.4855	223.101	WT_dual_narrow_peak_14553	1408	*	Promoter (<=1kb)	10005	ACOT8	0																			chr16	67823017	67823164	148	67823059	12	7.14054	4.60789	4.60461	WT_PolII_narrow_peak_14553	148	*	Intron (ENST00000415766.7/55815, intron 3 of 13)	55815	TSNAXIP1	-4386
chr20	45881070	45881874	805	45881357	284	239.24	16.4974	234.155	WT_dual_narrow_peak_14554	805	*	Promoter (<=1kb)	90204	ZSWIM1	0																			chr16	67833838	67834097	260	67833902	11	5.95645	4.05527	3.50887	WT_PolII_narrow_peak_14554	260	*	Promoter (<=1kb)	80152	CENPT	0
chr20	45891075	45892326	1252	45892118	274	187.211	11.3316	182.841	WT_dual_narrow_peak_14555	1252	*	Promoter (<=1kb)	140825	NEURL2	0																			chr16	67842053	67842245	193	67842125	34	17.0303	5.60353	14.0096	WT_PolII_narrow_peak_14555	193	*	Promoter (<=1kb)	57215	THAP11	-75
chr20	45910589	45911333	745	45910873	41	28.3382	8.72136	25.855	WT_dual_narrow_peak_14556	745	*	Promoter (<=1kb)	5360	PLTP	0																			chr16	67846512	67847041	530	67846748	54	31.9039	7.55868	28.4271	WT_PolII_narrow_peak_14556	530	*	Promoter (<=1kb)	10204	NUTF2	0
chr20	45933860	45935975	2116	45935481	372	229.79	9.80041	224.836	WT_dual_narrow_peak_14557	2116	*	Promoter (<=1kb)	107985388	LOC107985388	0																			chr16	67857518	67858128	611	67857829	30	19.1688	7.18262	16.0709	WT_PolII_narrow_peak_14557	611	*	Intron (ENST00000700610.1/10204, intron 1 of 3)	80152	CENPT	-9707
chr20	45970531	45972849	2319	45971047	278	129.688	6.5891	126.065	WT_dual_narrow_peak_14558	2319	*	Promoter (<=1kb)	63925	ZNF335	0																			chr16	67872826	67872980	155	67872907	16	6.7586	3.79222	4.24854	WT_PolII_narrow_peak_14558	155	*	Promoter (<=1kb)	23644	EDC4	-72
chr20	45993410	45993941	532	45993777	24	16.9189	7.47614	14.5743	WT_dual_narrow_peak_14559	532	*	Distal Intergenic	4318	MMP9	-14967																			chr16	67892850	67893262	413	67893173	26	16.9148	6.99691	13.8983	WT_PolII_narrow_peak_14559	413	*	Promoter (<=1kb)	5681	PSKH1	0
chr20	46014087	46014514	428	46014167	9	5.54476	4.10053	3.39619	WT_dual_narrow_peak_14560	428	*	Exon (ENST00000372330.3/4318, exon 11 of 13)	4318	MMP9	5179																			chr16	67935570	67936027	458	67935811	95	70.1416	11.5367	65.7708	WT_PolII_narrow_peak_14560	458	*	Promoter (<=1kb)	1506	CTRL	0
chr20	46021586	46022318	733	46021730	40	31.8125	10.5213	29.2904	WT_dual_narrow_peak_14561	733	*	Promoter (<=1kb)	109729184	SLC12A5-AS1	0																			chr16	67959480	67959796	317	67959594	39	25.6153	8.03815	22.3137	WT_PolII_narrow_peak_14561	317	*	Intron (ENST00000316341.8/6560, intron 3 of 23)	6560	SLC12A4	4256
chr20	46088252	46090558	2307	46089471	220	93.2103	5.82216	90.0174	WT_dual_narrow_peak_14562	2307	*	Promoter (<=1kb)	57727	NCOA5	0																			chr16	67968655	67968853	199	67968742	28	16.483	6.3762	13.4828	WT_PolII_narrow_peak_14562	199	*	Promoter (<=1kb)	6560	SLC12A4	-1
chr20	46215976	46216154	179	46216066	12	8.31872	5.33068	6.10696	WT_dual_narrow_peak_14563	179	*	Intron (ENST00000537909.4/64405, intron 5 of 11)	64405	CDH22	4695																			chr16	67993452	67993777	326	67993609	19	13.5908	6.89403	10.7074	WT_PolII_narrow_peak_14563	326	*	Promoter (<=1kb)	64174	DPEP2	86
chr20	46363463	46364875	1413	46363884	235	172.187	12.6147	168.016	WT_dual_narrow_peak_14564	1413	*	Promoter (<=1kb)	124904917	LOC124904917	0																			chr16	68023295	68023492	198	68023404	18	12.3423	6.42085	9.51489	WT_PolII_narrow_peak_14564	198	*	Promoter (<=1kb)	54920	DUS2	0
chr20	46400771	46401173	403	46401105	36	11.2665	3.60383	9.00387	WT_dual_narrow_peak_14565	403	*	Intron (ENST00000372176.5/63916, intron 1 of 21)	63916	ELMO2	5386																			chr16	68032022	68032293	272	68032142	28	23.1684	9.72868	19.9409	WT_PolII_narrow_peak_14565	272	*	Intron (ENST00000571081.6/54920, intron 2 of 4)	54920	DUS2	-5620
chr20	46405545	46407214	1670	46406470	257	156.523	9.42717	152.557	WT_dual_narrow_peak_14566	1670	*	Promoter (<=1kb)	63916	ELMO2	0																			chr16	68040504	68040663	160	68040587	15	8.82218	5.04806	6.17678	WT_PolII_narrow_peak_14566	160	*	Promoter (2-3kb)	54920	DUS2	2500
chr20	46687981	46689628	1648	46689072	257	144.914	8.42724	141.099	WT_dual_narrow_peak_14567	1648	*	Promoter (<=1kb)	112858	TP53RK	0																			chr16	68085276	68085724	449	68085370	42	23.2332	6.60063	20.0037	WT_PolII_narrow_peak_14567	449	*	Promoter (<=1kb)	4775	NFATC3	0
chr20	47318332	47319238	907	47318633	25	15.9963	6.76668	13.6638	WT_dual_narrow_peak_14568	907	*	Promoter (<=1kb)	100131496	LOC100131496	0																			chr16	68086581	68086971	391	68086919	27	10.3424	4.04998	7.61309	WT_PolII_narrow_peak_14568	391	*	Promoter (<=1kb)	4775	NFATC3	0
chr20	47333862	47334425	564	47334025	31	26.1223	10.3923	23.6645	WT_dual_narrow_peak_14569	564	*	Intron (ENST00000311275.11/23613, intron 2 of 21)	23613	ZMYND8	13647																			chr16	68142122	68142742	621	68142528	33	20.2756	7.04825	17.1406	WT_PolII_narrow_peak_14569	621	*	Intron (ENST00000553077.5/4775, intron 3 of 8)	4775	NFATC3	19092
chr20	47354902	47355442	541	47355119	54	17.0572	3.86703	14.7104	WT_dual_narrow_peak_14570	541	*	Promoter (<=1kb)	23613	ZMYND8	215																			chr16	68236058	68236722	665	68236220	41	16.8284	4.72974	13.8154	WT_PolII_narrow_peak_14570	665	*	Promoter (<=1kb)	80004	ESRP2	0
chr20	47355847	47356193	347	47356013	60	18.01	3.75083	15.651	WT_dual_narrow_peak_14571	347	*	Promoter (<=1kb)	23613	ZMYND8	-190																			chr16	68237380	68238015	636	68237722	63	35.4094	7.29063	31.8405	WT_PolII_narrow_peak_14571	636	*	Promoter (<=1kb)	80004	ESRP2	52
chr20	47358740	47359149	410	47359086	42	8.4888	2.67606	6.27412	WT_dual_narrow_peak_14572	410	*	Promoter (1-2kb)	23613	ZMYND8	-1851																			chr16	68245161	68245497	337	68245300	34	24.6293	8.77313	21.3571	WT_PolII_narrow_peak_14572	337	*	Promoter (<=1kb)	23659	PLA2G15	0
chr20	47360358	47360836	479	47360522	43	12.6093	3.5173	10.3251	WT_dual_narrow_peak_14573	479	*	Distal Intergenic	23613	ZMYND8	-3469																			chr16	68257947	68258465	519	68258303	20	11.6613	5.62174	8.86616	WT_PolII_narrow_peak_14573	519	*	Intron (ENST00000413021.2/23659, intron 4 of 4)	23659	PLA2G15	3166
chr20	47390106	47390270	165	47390135	11	7.359	4.92063	5.16696	WT_dual_narrow_peak_14574	165	*	Distal Intergenic	102723442	LINC01754	10527																			chr16	68265072	68265673	602	68265505	62	39.9808	8.73653	36.2982	WT_PolII_narrow_peak_14574	602	*	Promoter (<=1kb)	9057	SLC7A6	0
chr20	47392036	47392564	529	47392440	12	8.31872	5.33068	6.10696	WT_dual_narrow_peak_14575	529	*	Exon (ENST00000655691.1/102723442, exon 3 of 3)	102723442	LINC01754	8233																			chr16	68310733	68311288	556	68310841	29	15.3296	5.70424	12.3742	WT_PolII_narrow_peak_14575	556	*	Promoter (<=1kb)	54496	PRMT7	0
chr20	47431750	47433117	1368	47432458	30	18.4245	6.84684	16.06	WT_dual_narrow_peak_14576	1368	*	Distal Intergenic	102723442	LINC01754	-19423																			chr16	68328112	68328908	797	68328209	45	23.9112	6.38548	20.6604	WT_PolII_narrow_peak_14576	797	*	Exon (ENST00000563443.1/54496, exon 2 of 2)	54496	PRMT7	3413
chr20	47455303	47455469	167	47455406	14	8.80071	5.2284	6.58062	WT_dual_narrow_peak_14577	167	*	Distal Intergenic	102723442	LINC01754	-42976																			chr16	68333808	68334443	636	68334049	57	36.5194	8.51435	32.9223	WT_PolII_narrow_peak_14577	636	*	Intron (ENST00000686904.1/54496, intron 6 of 20)	54496	PRMT7	9109
chr20	47464525	47465005	481	47464570	12	8.31872	5.33068	6.10696	WT_dual_narrow_peak_14578	481	*	Distal Intergenic	8202	NCOA3	-36882																			chr16	68417868	68418072	205	68417944	12	9.32237	5.95587	6.64896	WT_PolII_narrow_peak_14578	205	*	Intron (ENST00000219334.10/55512, intron 1 of 8)	55512	SMPD3	30370
chr20	47493365	47493874	510	47493479	17	13.0183	7.05974	10.7282	WT_dual_narrow_peak_14579	510	*	Distal Intergenic	8202	NCOA3	-8013																			chr16	68492588	68492766	179	68492711	9	6.27197	4.56626	3.8008	WT_PolII_narrow_peak_14579	179	*	Distal Intergenic	146198	ZFP90	-37324
chr20	47500972	47503876	2905	47502687	343	155.855	6.43063	151.897	WT_dual_narrow_peak_14580	2905	*	Promoter (<=1kb)	8202	NCOA3	0																			chr16	68636263	68636602	340	68636509	12	9.51666	6.07708	6.83236	WT_PolII_narrow_peak_14580	340	*	Exon (ENST00000565453.1/ENST00000565453.1, exon 1 of 2)	124903808	LOC124903808	-5909
chr20	47586873	47587049	177	47586916	10	6.4334	4.51058	4.2624	WT_dual_narrow_peak_14581	177	*	Intron (ENST00000371998.8/8202, intron 2 of 22)	8202	NCOA3	-35909																			chr16	68658442	68659098	657	68658798	31	24.099	9.32741	20.8429	WT_PolII_narrow_peak_14581	657	*	Intron (ENST00000429102.6/1001, intron 2 of 15)	123706523	CDH3-AS1	-12274
chr20	48620417	48621563	1147	48621345	35	26.9622	9.62279	24.4949	WT_dual_narrow_peak_14582	1147	*	Distal Intergenic	57580	PREX1	21175																			chr16	68707487	68708049	563	68707701	101	92.4173	16.8591	87.5862	WT_PolII_narrow_peak_14582	563	*	Intron (ENST00000569080.2/1001, intron 1 of 2)	1001	CDH3	11662
chr20	48686369	48686532	164	48686483	10	6.4334	4.51058	4.2624	WT_dual_narrow_peak_14583	164	*	Intron (ENST00000371941.4/57580, intron 10 of 39)	57580	PREX1	-29242																			chr16	68731886	68732814	929	68732260	48	36.9826	10.6211	33.3745	WT_PolII_narrow_peak_14583	929	*	Distal Intergenic	999	CDH1	-4478
chr20	48697883	48698111	229	48697902	10	6.4334	4.51058	4.2624	WT_dual_narrow_peak_14584	229	*	Intron (ENST00000371941.4/57580, intron 7 of 39)	57580	PREX1	-40756																			chr16	68755514	68755721	208	68755595	23	12.9384	5.68499	10.084	WT_PolII_narrow_peak_14584	208	*	Intron (ENST00000261769.10/999, intron 2 of 15)	999	CDH1	-7573
chr20	48826955	48829057	2103	48827523	162	75.4218	6.39051	72.4271	WT_dual_narrow_peak_14585	2103	*	Promoter (<=1kb)	57580	PREX1	0																			chr16	68756311	68756539	229	68756396	17	7.70885	4.1289	5.13275	WT_PolII_narrow_peak_14585	229	*	Intron (ENST00000261769.10/999, intron 2 of 15)	999	CDH1	-6755
chr20	48846685	48846956	272	48846821	16	11.3999	6.33843	9.13435	WT_dual_narrow_peak_14586	272	*	Promoter (2-3kb)	57580	PREX1	2502																			chr16	68800351	68800723	373	68800675	10	7.13841	4.95718	4.60268	WT_PolII_narrow_peak_14586	373	*	Promoter (1-2kb)	999	CDH1	-1017
chr20	48853846	48854023	178	48853869	10	6.4334	4.51058	4.2624	WT_dual_narrow_peak_14587	178	*	Distal Intergenic	57580	PREX1	-4388																			chr16	68843267	68844257	991	68843928	27	18.6889	7.64414	15.6079	WT_PolII_narrow_peak_14587	991	*	Promoter (<=1kb)	79613	TANGO6	0
chr20	48897551	48897849	299	48897765	13	9.31011	5.74074	7.07978	WT_dual_narrow_peak_14588	299	*	Distal Intergenic	10564	ARFGEF2	-23862																			chr16	68921714	68921896	183	68921846	15	8.86293	5.07128	6.21521	WT_PolII_narrow_peak_14588	183	*	Intron (ENST00000261778.2/79613, intron 12 of 17)	79613	TANGO6	-11924
chr20	48921133	48923064	1932	48922448	405	239.276	9.19283	234.19	WT_dual_narrow_peak_14589	1932	*	Promoter (<=1kb)	10564	ARFGEF2	0																			chr16	68923895	68924044	150	68923952	14	7.71135	4.59579	5.13505	WT_PolII_narrow_peak_14589	150	*	Intron (ENST00000261778.2/79613, intron 12 of 17)	79613	TANGO6	-9776
chr20	49045986	49048098	2113	49046607	295	147.482	7.20663	143.633	WT_dual_narrow_peak_14590	2113	*	Promoter (<=1kb)	102723483	CSE1L-DT	0																			chr16	68930285	68930613	329	68930534	18	12.1519	6.3125	9.33294	WT_PolII_narrow_peak_14590	329	*	Exon (ENST00000261778.2/79613, exon 14 of 18)	79613	TANGO6	-3207
chr20	49176600	49176784	185	49176664	12	7.60343	4.88963	5.40681	WT_dual_narrow_peak_14591	185	*	Promoter (2-3kb)	6780	STAU1	-2337																			chr16	68992494	68992828	335	68992591	14	5.52529	3.41236	3.11774	WT_PolII_narrow_peak_14591	335	*	Intron (ENST00000261778.2/79613, intron 15 of 17)	79613	TANGO6	18622
chr20	49186493	49188413	1921	49187532	430	258.053	9.42968	252.71	WT_dual_narrow_peak_14592	1921	*	Promoter (<=1kb)	6780	STAU1	0																			chr16	68994004	68994403	400	68994130	28	16.9482	6.58635	13.9305	WT_PolII_narrow_peak_14592	400	*	Intron (ENST00000261778.2/79613, intron 15 of 17)	79613	TANGO6	20132
chr20	49219308	49220395	1088	49219907	333	241.104	12.6319	235.993	WT_dual_narrow_peak_14593	1088	*	Promoter (<=1kb)	55661	DDX27	0																			chr16	69031846	69032017	172	69031901	11	8.27827	5.49772	5.66729	WT_PolII_narrow_peak_14593	172	*	Intron (ENST00000261778.2/79613, intron 16 of 17)	79613	TANGO6	5271
chr20	49268344	49269188	845	49268620	42	20.1421	5.59788	17.7558	WT_dual_narrow_peak_14594	845	*	Promoter (2-3kb)	57169	ZNFX1	2035																			chr16	69073304	69073771	468	69073462	33	26.9242	10.1906	23.5847	WT_PolII_narrow_peak_14594	468	*	Intron (ENST00000261778.2/79613, intron 17 of 17)	3038	HAS3	-31882
chr20	49276489	49276852	364	49276717	180	16.0337	1.95939	13.7006	WT_dual_narrow_peak_14595	364	*	Promoter (1-2kb)	57169	ZNFX1	1189																			chr16	69132637	69133058	422	69132732	19	10.7732	5.35404	8.02229	WT_PolII_narrow_peak_14595	422	*	Promoter (<=1kb)	84916	UTP4	0
chr20	49277042	49278074	1033	49277218	368	102.049	3.9092	98.7548	WT_dual_narrow_peak_14596	1033	*	Promoter (<=1kb)	57169	ZNFX1	0																			chr16	69173520	69174020	501	69173714	40	24.4488	7.37842	21.182	WT_PolII_narrow_peak_14596	501	*	Intron (ENST00000567287.2/84916, intron 1 of 2)	84916	UTP4	6416
chr20	49278617	49280287	1671	49278770	321	71.1419	3.27147	68.1942	WT_dual_narrow_peak_14597	1671	*	Promoter (<=1kb)	26765	SNORD12C	0																			chr16	69179530	69180033	504	69179874	44	27.4198	7.74433	24.0661	WT_PolII_narrow_peak_14597	504	*	Intron (ENST00000567287.2/84916, intron 1 of 2)	6645	SNTB2	-7114
chr20	49610799	49611214	416	49611070	74	65.9333	14.992	63.0426	WT_dual_narrow_peak_14598	416	*	Distal Intergenic	5740	PTGIS	-42662																			chr16	69188155	69188341	187	69188199	23	11.2852	4.9234	8.50805	WT_PolII_narrow_peak_14598	187	*	Promoter (<=1kb)	6645	SNTB2	513
chr20	49615813	49616276	464	49615964	24	12.8901	5.48392	10.6018	WT_dual_narrow_peak_14599	464	*	Distal Intergenic	5740	PTGIS	-47676																			chr16	69199289	69199573	285	69199446	33	21.5116	7.58444	18.3364	WT_PolII_narrow_peak_14599	285	*	Intron (ENST00000567287.2/84916, intron 1 of 2)	6645	SNTB2	11647
chr20	49674593	49674803	211	49674723	29	14.4451	5.34753	12.1344	WT_dual_narrow_peak_14600	211	*	Intron (ENST00000371711.4/9334, intron 1 of 8)	9334	B4GALT5	39075																			chr16	69217499	69217798	300	69217712	33	12.3165	4.13641	9.49023	WT_PolII_narrow_peak_14600	300	*	Intron (ENST00000567287.2/84916, intron 1 of 2)	6645	SNTB2	29857
chr20	49678723	49678953	231	49678833	21	8.02785	3.78492	5.82338	WT_dual_narrow_peak_14601	231	*	Intron (ENST00000371711.4/9334, intron 1 of 8)	9334	B4GALT5	34925																			chr16	69218606	69218927	322	69218773	39	16.5653	4.84925	13.5617	WT_PolII_narrow_peak_14601	322	*	Intron (ENST00000567287.2/84916, intron 1 of 2)	6645	SNTB2	30964
chr20	49691263	49691619	357	49691346	14	8.36415	4.97198	6.15159	WT_dual_narrow_peak_14602	357	*	Intron (ENST00000371711.4/9334, intron 1 of 8)	9334	B4GALT5	22259																			chr16	69222087	69222470	384	69222373	41	18.2533	5.14146	15.1876	WT_PolII_narrow_peak_14602	384	*	Intron (ENST00000567287.2/84916, intron 1 of 2)	6645	SNTB2	34445
chr20	49712153	49714357	2205	49712807	366	178.539	7.03782	174.285	WT_dual_narrow_peak_14603	2205	*	Promoter (<=1kb)	9334	B4GALT5	0																			chr16	69311126	69311354	229	69311297	37	21.708	6.87444	18.5266	WT_PolII_narrow_peak_14603	229	*	Promoter (<=1kb)	27183	VPS4A	0
chr20	49747694	49748181	488	49748157	10	6.4334	4.51058	4.2624	WT_dual_narrow_peak_14604	488	*	Distal Intergenic	9334	B4GALT5	-33816																			chr16	69311835	69312020	186	69311936	27	12.6105	4.90443	9.77089	WT_PolII_narrow_peak_14604	186	*	Promoter (<=1kb)	27183	VPS4A	473
chr20	49768416	49768741	326	49768613	18	11.7635	6.09338	9.49252	WT_dual_narrow_peak_14605	326	*	Distal Intergenic	23315	SLC9A8	-43972																			chr16	69330429	69330840	412	69330663	44	30.5626	8.95156	27.1221	WT_PolII_narrow_peak_14605	412	*	Promoter (<=1kb)	64146	PDF	0
chr20	49775098	49775755	658	49775265	26	17.884	7.48184	15.5266	WT_dual_narrow_peak_14606	658	*	Distal Intergenic	23315	SLC9A8	-36958																			chr16	69339436	69339997	562	69339660	46	31.2984	8.80304	27.8381	WT_PolII_narrow_peak_14606	562	*	Promoter (<=1kb)	51388	NIP7	0
chr20	49812373	49814026	1654	49813196	262	158.661	9.35693	154.667	WT_dual_narrow_peak_14607	1654	*	Promoter (<=1kb)	23315	SLC9A8	0																			chr16	69385848	69386232	385	69386039	24	15.693	6.83867	12.7228	WT_PolII_narrow_peak_14607	385	*	Promoter (<=1kb)	7014	TERF2	0
chr20	49914243	49916165	1923	49915013	349	195.661	8.47315	191.178	WT_dual_narrow_peak_14608	1923	*	Promoter (<=1kb)	9825	SPATA2	0																			chr16	69396322	69396995	674	69396830	57	35.1222	8.07566	31.5608	WT_PolII_narrow_peak_14608	674	*	Promoter (1-2kb)	80777	CYB5B	-1407
chr20	49928580	49929239	660	49928722	22	14.1883	6.51399	11.8811	WT_dual_narrow_peak_14609	660	*	Distal Intergenic	55905	RNF114	-7097																			chr16	69398236	69398447	212	69398343	38	17.5894	5.27562	14.5477	WT_PolII_narrow_peak_14609	212	*	Promoter (<=1kb)	80777	CYB5B	0
chr20	49936292	49937762	1471	49936891	400	246.45	9.78901	241.264	WT_dual_narrow_peak_14610	1471	*	Promoter (<=1kb)	55905	RNF114	0																			chr16	69404367	69404769	403	69404580	64	45.7662	10.205	41.9444	WT_PolII_narrow_peak_14610	403	*	Intron (ENST00000686649.1/80777, intron 1 of 4)	7014	TERF2	3802
chr20	49982608	49982776	169	49982660	25	9.49886	3.94462	7.26543	WT_dual_narrow_peak_14611	169	*	Promoter (<=1kb)	6615	SNAI1	-204																			chr16	69410096	69410721	626	69410430	55	32.1188	7.47256	28.6364	WT_PolII_narrow_peak_14611	626	*	Promoter (1-2kb)	7014	TERF2	-1525
chr20	49982953	49983791	839	49983534	46	26.8566	7.19869	24.3905	WT_dual_narrow_peak_14612	839	*	Promoter (<=1kb)	6615	SNAI1	0																			chr16	69417516	69418058	543	69417680	30	20.7584	7.92912	17.6078	WT_PolII_narrow_peak_14612	543	*	Intron (ENST00000686649.1/80777, intron 1 of 4)	80777	CYB5B	-6529
chr20	50030201	50030636	436	50030330	27	17.5588	7.08614	15.2055	WT_dual_narrow_peak_14613	436	*	Promoter (<=1kb)	105372654	SCREEM1	0																			chr16	69424372	69424802	431	69424541	85	71.5658	14.0461	67.1639	WT_PolII_narrow_peak_14613	431	*	Promoter (<=1kb)	80777	CYB5B	0
chr20	50031469	50031625	157	50031573	12	4.88852	3.30301	2.76023	WT_dual_narrow_peak_14614	157	*	Promoter (<=1kb)	105372654	SCREEM1	-977																			chr16	69424961	69425263	303	69425216	27	11.8736	4.61691	9.06845	WT_PolII_narrow_peak_14614	303	*	Promoter (<=1kb)	80777	CYB5B	281
chr20	50071214	50071588	375	50071344	25	21.7857	9.89519	19.3792	WT_dual_narrow_peak_14615	375	*	Distal Intergenic	100887755	TRERNA1	-29710																			chr16	69465248	69465810	563	69465371	38	18.3054	5.50809	15.2378	WT_PolII_narrow_peak_14615	563	*	3' UTR	80777	CYB5B	6532
chr20	50085444	50085854	411	50085750	18	8.29942	4.27738	6.08995	WT_dual_narrow_peak_14616	411	*	Intron (ENST00000371657.9/7335, intron 2 of 2)	7335	UBE2V1	25712																			chr16	69466628	69466845	218	69466728	30	11.7304	4.23081	8.93211	WT_PolII_narrow_peak_14616	218	*	Distal Intergenic	80777	CYB5B	7912
chr20	50086126	50086412	287	50086275	16	6.76194	3.79387	4.58425	WT_dual_narrow_peak_14617	287	*	Intron (ENST00000371657.9/7335, intron 2 of 2)	7335	UBE2V1	25154																			chr16	69477081	69477723	643	69477465	88	49.652	7.70068	45.736	WT_PolII_narrow_peak_14617	643	*	Distal Intergenic	80777	CYB5B	18365
chr20	50086767	50087231	465	50086825	28	16.572	6.41615	14.232	WT_dual_narrow_peak_14618	465	*	Intron (ENST00000371657.9/7335, intron 2 of 2)	7335	UBE2V1	24335																			chr16	69513584	69513867	284	69513744	13	6.86892	4.27989	4.35152	WT_PolII_narrow_peak_14618	284	*	Distal Intergenic	10725	NFAT5	-51227
chr20	50103615	50103836	222	50103733	17	9.58506	5.0979	7.35021	WT_dual_narrow_peak_14619	222	*	Intron (ENST00000371657.9/7335, intron 1 of 2)	7335	UBE2V1	7730																			chr16	69515285	69515561	277	69515517	11	5.00609	3.4904	2.64263	WT_PolII_narrow_peak_14619	277	*	Distal Intergenic	10725	NFAT5	-49533
chr20	50111982	50113608	1627	50112672	405	198.516	7.10361	193.995	WT_dual_narrow_peak_14620	1627	*	Promoter (<=1kb)	7335	UBE2V1	0																			chr16	69529686	69529974	289	69529780	28	9.65861	3.72197	6.96667	WT_PolII_narrow_peak_14620	289	*	Distal Intergenic	10725	NFAT5	-35120
chr20	50115393	50115983	591	50115826	272	95.8213	4.82588	92.5989	WT_dual_narrow_peak_14621	591	*	Promoter (<=1kb)	7335	UBE2V1	0																			chr16	69530607	69531073	467	69530825	77	52.3522	9.80983	48.3732	WT_PolII_narrow_peak_14621	467	*	Distal Intergenic	10725	NFAT5	-34021
chr20	50137864	50138135	272	50137935	15	9.41107	5.38688	7.17909	WT_dual_narrow_peak_14622	272	*	Intron (ENST00000341698.2/387522, intron 2 of 7)	387521	PEDS1	-6732																			chr16	69565708	69566030	323	69565869	44	24.9143	6.86178	21.6334	WT_PolII_narrow_peak_14622	323	*	Promoter (<=1kb)	100302119	MIR1538	0
chr20	50152027	50153668	1642	50153138	317	192.977	9.52015	188.529	WT_dual_narrow_peak_14623	1642	*	Promoter (<=1kb)	387521	PEDS1	0																			chr16	69566439	69566604	166	69566469	23	8.18871	3.64751	5.58323	WT_PolII_narrow_peak_14623	166	*	Promoter (<=1kb)	10725	NFAT5	88
chr20	50165687	50166693	1007	50165951	72	42.9116	8.05063	40.2689	WT_dual_narrow_peak_14624	1007	*	Promoter (<=1kb)	101927512	LINC01275	0																			chr16	69726310	69727229	920	69726649	91	55.5257	8.60882	51.4771	WT_PolII_narrow_peak_14624	920	*	Promoter (<=1kb)	119139903	NQO1-DT	0
chr20	50172117	50173476	1360	50172916	249	173.305	11.6132	169.119	WT_dual_narrow_peak_14625	1360	*	Promoter (<=1kb)	101927541	LINC01273	0																			chr16	69742003	69742193	191	69742037	16	6.79607	3.81072	4.28361	WT_PolII_narrow_peak_14625	191	*	3' UTR	28987	NOB1	10060
chr20	50190626	50193479	2854	50192343	244	75.7374	4.26227	72.7393	WT_dual_narrow_peak_14626	2854	*	Promoter (<=1kb)	101927559	CEBPB-AS1	0																			chr16	69754722	69755174	453	69755015	35	26.7257	9.50799	23.3918	WT_PolII_narrow_peak_14626	453	*	Promoter (<=1kb)	28987	NOB1	0
chr20	50221683	50221855	173	50221704	8	4.44875	3.52987	2.33826	WT_dual_narrow_peak_14627	173	*	Distal Intergenic	105372656	LOC105372656	-25788																			chr16	69762037	69762518	482	69762160	26	18.9634	8.04005	15.8728	WT_PolII_narrow_peak_14627	482	*	Promoter (<=1kb)	11060	WWP2	0
chr20	50267239	50268045	807	50267650	16	11.5889	6.45081	9.32047	WT_dual_narrow_peak_14628	807	*	Promoter (<=1kb)	100506115	PELATON	0																			chr16	69900936	69901121	186	69900967	14	10.2209	6.08345	7.49796	WT_PolII_narrow_peak_14628	186	*	Intron (ENST00000359154.7/11060, intron 8 of 23)	11060	WWP2	5974
chr20	50278854	50279117	264	50279058	15	11.3797	6.56084	9.11439	WT_dual_narrow_peak_14629	264	*	Promoter (1-2kb)	100506115	PELATON	1320																			chr16	69917969	69918188	220	69918017	15	10.0983	5.79039	7.38147	WT_PolII_narrow_peak_14629	220	*	Promoter (<=1kb)	11060	WWP2	386
chr20	50284121	50284416	296	50284284	33	14.8358	4.95914	12.5194	WT_dual_narrow_peak_14630	296	*	Distal Intergenic	100506115	PELATON	6587																			chr16	70065782	70066034	253	70065947	40	42.347	16.0609	38.6064	WT_PolII_narrow_peak_14630	253	*	Promoter (<=1kb)	283970	PDXDC2P-NPIPB14P	0
chr20	50285775	50286824	1050	50286054	34	15.5471	5.08191	13.221	WT_dual_narrow_peak_14631	1050	*	Distal Intergenic	284751	LINC01270	-5885																			chr16	70066264	70066505	242	70066408	12	8.07675	5.18085	5.47803	WT_PolII_narrow_peak_14631	242	*	Promoter (<=1kb)	283970	PDXDC2P-NPIPB14P	-316
chr20	50292783	50293119	337	50292930	25	19.6889	8.70802	17.3082	WT_dual_narrow_peak_14632	337	*	Promoter (<=1kb)	284751	LINC01270	14																			chr16	70114095	70114375	281	70114222	21	20.697	10.5368	17.5483	WT_PolII_narrow_peak_14632	281	*	Promoter (<=1kb)	55066	PDPR	0
chr20	50308753	50309576	824	50309209	71	48.2005	9.64703	45.5005	WT_dual_narrow_peak_14633	824	*	Promoter (<=1kb)	284751	LINC01270	0																			chr16	70251737	70252067	331	70251895	36	20.7374	6.67601	17.5874	WT_PolII_narrow_peak_14633	331	*	Promoter (<=1kb)	118460	EXOSC6	0
chr20	50313193	50313354	162	50313264	25	8.74118	3.66732	6.52209	WT_dual_narrow_peak_14634	162	*	Promoter (<=1kb)	101927586	LINC01271	17																			chr16	70288267	70288418	152	70288346	23	9.19182	4.03951	6.52572	WT_PolII_narrow_peak_14634	152	*	Promoter (<=1kb)	16	AARS1	899
chr20	50320288	50321560	1273	50321337	191	131.96	11.251	128.308	WT_dual_narrow_peak_14635	1273	*	Promoter (<=1kb)	101927586	LINC01271	0																			chr16	70289265	70289723	459	70289563	84	72.2646	14.5374	67.8487	WT_PolII_narrow_peak_14635	459	*	Promoter (<=1kb)	11269	DDX19B	0
chr20	50332758	50332951	194	50332907	15	7.73673	4.44327	5.53768	WT_dual_narrow_peak_14636	194	*	Distal Intergenic	101927586	LINC01271	-11272																			chr16	70298924	70299539	616	70298953	14	8.55145	5.08155	5.92412	WT_PolII_narrow_peak_14636	616	*	Promoter (<=1kb)	11269	DDX19B	0
chr20	50354746	50355168	423	50354973	12	8.31872	5.33068	6.10696	WT_dual_narrow_peak_14637	423	*	Distal Intergenic	101927586	LINC01271	-33260																			chr16	70346928	70347344	417	70346978	35	19.5432	6.38688	16.4323	WT_PolII_narrow_peak_14637	417	*	Promoter (<=1kb)	55308	DDX19A	0
chr20	50415526	50415692	167	50415559	10	6.4334	4.51058	4.2624	WT_dual_narrow_peak_14638	167	*	Distal Intergenic	101927586	LINC01271	-94040																			chr16	70381151	70381625	475	70381461	82	61.9781	11.6745	57.7865	WT_PolII_narrow_peak_14638	475	*	3' UTR	6483	ST3GAL2	12134
chr20	50427749	50427910	162	50427824	12	7.99448	5.13004	5.79064	WT_dual_narrow_peak_14639	162	*	Distal Intergenic	5770	PTPN1	-82411																			chr16	70428169	70428835	667	70428307	72	49.9376	9.98265	46.0144	WT_PolII_narrow_peak_14639	667	*	Intron (ENST00000342907.3/6483, intron 1 of 6)	6483	ST3GAL2	-5096
chr20	50451042	50451898	857	50451448	65	56.9961	14.1159	54.2022	WT_dual_narrow_peak_14640	857	*	Distal Intergenic	5770	PTPN1	-58423																			chr16	70439064	70439519	456	70439258	51	39.6464	10.9443	35.9721	WT_PolII_narrow_peak_14640	456	*	Promoter (<=1kb)	6483	ST3GAL2	0
chr20	50483409	50484076	668	50483816	55	51.497	14.9688	48.7618	WT_dual_narrow_peak_14641	668	*	Distal Intergenic	5770	PTPN1	-26245																			chr16	70454213	70454761	549	70454466	38	29.1024	9.81146	25.7015	WT_PolII_narrow_peak_14641	549	*	Promoter (<=1kb)	197258	FCSK	0
chr20	50509877	50511828	1952	50511219	249	127.95	7.41353	124.348	WT_dual_narrow_peak_14642	1952	*	Promoter (<=1kb)	5770	PTPN1	0																			chr16	70476442	70476943	502	70476549	44	28.177	8.02492	24.8018	WT_PolII_narrow_peak_14642	502	*	Promoter (<=1kb)	197258	FCSK	-415
chr20	50561132	50561730	599	50561577	21	16.1109	7.81684	13.7768	WT_dual_narrow_peak_14643	599	*	Exon (ENST00000371621.5/5770, exon 2 of 10)	693230	MIR645	-24056																			chr16	70488734	70489153	420	70488852	16	9.06356	4.99747	6.40466	WT_PolII_narrow_peak_14643	420	*	Intron (ENST00000564415.6/25839, intron 14 of 19)	25839	COG4	-5940
chr20	50635663	50636238	576	50635969	65	65.4778	17.8649	62.5919	WT_dual_narrow_peak_14644	576	*	Promoter (<=1kb)	140876	RIPOR3	651																			chr16	70523319	70524201	883	70523693	31	15.5215	5.47291	12.5584	WT_PolII_narrow_peak_14644	883	*	Promoter (<=1kb)	23450	SF3B3	0
chr20	50642171	50642613	443	50642472	19	8.62366	4.29183	6.40665	WT_dual_narrow_peak_14645	443	*	Promoter (2-3kb)	100506175	RIPOR3-AS1	-2858																			chr16	70653951	70654156	206	70654035	25	15.2948	6.42371	12.3408	WT_PolII_narrow_peak_14645	206	*	Promoter (<=1kb)	146433	IL34	0
chr20	50645338	50646010	673	50645909	36	23.8975	7.96651	21.4657	WT_dual_narrow_peak_14646	673	*	Promoter (<=1kb)	100506175	RIPOR3-AS1	0																			chr16	70686136	70686280	145	70686223	18	8.20447	4.23152	5.59784	WT_PolII_narrow_peak_14646	145	*	Promoter (<=1kb)	92154	MTSS2	-83
chr20	50689993	50690434	442	50690274	14	10.331	6.15079	8.08293	WT_dual_narrow_peak_14647	442	*	Promoter (1-2kb)	140876	RIPOR3	1108																			chr16	70693949	70694394	446	70694200	39	27.3162	8.75286	23.9654	WT_PolII_narrow_peak_14647	446	*	Promoter (1-2kb)	55697	VAC14	1199
chr20	50730608	50730904	297	50730851	83	6.73096	1.81157	4.55386	WT_dual_narrow_peak_14648	297	*	Promoter (<=1kb)	84612	PARD6B	-676																			chr16	70706960	70707590	631	70707235	30	18.503	6.88181	15.4285	WT_PolII_narrow_peak_14648	631	*	Intron (ENST00000568886.5/55697, intron 8 of 12)	55697	VAC14	-6715
chr20	50731468	50733203	1736	50732289	443	266.178	9.45632	260.722	WT_dual_narrow_peak_14649	1736	*	Promoter (<=1kb)	84612	PARD6B	0																			chr16	70800932	70801413	482	70801048	19	13.5607	6.87683	10.6786	WT_PolII_narrow_peak_14649	482	*	Promoter (<=1kb)	55697	VAC14	0
chr20	50741827	50742058	232	50741951	17	10.0404	5.34548	7.79821	WT_dual_narrow_peak_14650	232	*	Intron (ENST00000371610.7/84612, intron 2 of 2)	84612	PARD6B	10162																			chr16	71288707	71289738	1032	71289565	40	31.4529	10.3524	27.9885	WT_PolII_narrow_peak_14650	1032	*	Promoter (<=1kb)	102723786	LOC102723786	0
chr20	50761291	50761768	478	50761629	17	10.9372	5.84567	8.67965	WT_dual_narrow_peak_14651	478	*	Distal Intergenic	84612	PARD6B	29626																			chr16	71462019	71462331	313	71462122	11	8.6759	5.74732	6.03925	WT_PolII_narrow_peak_14651	313	*	Promoter (<=1kb)	124903709	LOC124903709	0
chr20	50794698	50795047	350	50794814	9	4.54603	3.46678	2.43307	WT_dual_narrow_peak_14652	350	*	Promoter (<=1kb)	55653	BCAS4	0																			chr16	71484385	71484565	181	71484424	12	9.75602	6.22626	7.05727	WT_PolII_narrow_peak_14652	181	*	Promoter (<=1kb)	7567	ZNF19	45
chr20	50848412	50848571	160	50848446	12	7.51084	4.833	5.31591	WT_dual_narrow_peak_14653	160	*	Intron (ENST00000358791.9/55653, intron 4 of 5)	55653	BCAS4	53312																			chr16	71708060	71708399	340	71708179	35	20.1808	6.63455	17.049	WT_PolII_narrow_peak_14653	340	*	Intron (ENST00000568954.5/23035, intron 2 of 18)	23035	PHLPP2	7130
chr20	50848873	50849049	177	50848924	12	7.81915	5.02201	5.61853	WT_dual_narrow_peak_14654	177	*	Intron (ENST00000358791.9/55653, intron 4 of 5)	55653	BCAS4	53773																			chr16	71709457	71709699	243	71709558	34	18.6307	6.20148	15.5515	WT_PolII_narrow_peak_14654	243	*	Intron (ENST00000568954.5/23035, intron 2 of 18)	23035	PHLPP2	5830
chr20	50929402	50930822	1421	50930216	273	144.842	7.76996	141.028	WT_dual_narrow_peak_14655	1421	*	Promoter (<=1kb)	101927631	ADNP-AS1	-162																			chr16	71722845	71723186	342	71722992	35	21.5152	7.1716	18.3398	WT_PolII_narrow_peak_14655	342	*	Promoter (<=1kb)	23035	PHLPP2	626
chr20	50931025	50931599	575	50931082	109	24.0598	3.11658	21.6261	WT_dual_narrow_peak_14656	575	*	Promoter (<=1kb)	23394	ADNP	0																			chr16	71723714	71724011	298	71723909	19	7.93123	3.97274	5.34162	WT_PolII_narrow_peak_14656	298	*	Promoter (<=1kb)	23035	PHLPP2	0
chr20	50957153	50959324	2172	50958009	329	153.741	6.64483	149.811	WT_dual_narrow_peak_14657	2172	*	Promoter (<=1kb)	27304	MOCS3	0																			chr16	71808867	71809338	472	71809015	35	24.8338	8.61633	21.5555	WT_PolII_narrow_peak_14657	472	*	Promoter (<=1kb)	164	AP1G1	0
chr20	51366039	51366693	655	51366377	21	18.1722	9.02116	15.8109	WT_dual_narrow_peak_14658	655	*	Distal Intergenic	4773	NFATC2	32526																			chr16	71816920	71817174	255	71817075	16	12.2282	6.83425	9.4058	WT_PolII_narrow_peak_14658	255	*	Intron (ENST00000683775.1/342371, intron 1 of 2)	164	AP1G1	-7719
chr20	51456627	51457231	605	51456822	96	97.7924	20.3728	94.547	WT_dual_narrow_peak_14659	605	*	Intron (ENST00000396009.7/4773, intron 5 of 9)	100422889	MIR3194	-3650																			chr16	71845602	71845893	292	71845857	14	9.04277	5.37207	6.38524	WT_PolII_narrow_peak_14659	292	*	Promoter (<=1kb)	342371	ATXN1L	-83
chr20	51487749	51488069	321	51487900	30	29.6227	12.7116	27.125	WT_dual_narrow_peak_14660	321	*	Intron (ENST00000396009.7/4773, intron 3 of 9)	100422889	MIR3194	-34772																			chr16	71883096	71883254	159	71883223	14	8.32259	4.94777	5.70895	WT_PolII_narrow_peak_14660	159	*	Promoter (<=1kb)	55565	ZNF821	21
chr20	51533192	51533367	176	51533206	9	5.54476	4.10053	3.39619	WT_dual_narrow_peak_14661	176	*	Intron (ENST00000396009.7/4773, intron 1 of 9)	4773	NFATC2	9352																			chr16	71884172	71884350	179	71884206	11	5.79565	3.95822	3.36041	WT_PolII_narrow_peak_14661	179	*	Promoter (<=1kb)	55565	ZNF821	0
chr20	51562303	51562570	268	51562349	11	7.359	4.92063	5.16696	WT_dual_narrow_peak_14662	268	*	Promoter (<=1kb)	4773	NFATC2	59																			chr16	71894865	71895751	887	71895433	63	51.9648	12.6762	47.9948	WT_PolII_narrow_peak_14662	887	*	Promoter (<=1kb)	55565	ZNF821	0
chr20	51742204	51742497	294	51742316	14	6.67286	4.01786	4.49696	WT_dual_narrow_peak_14663	294	*	Intron (ENST00000311637.9/10079, intron 1 of 22)	10079	ATP9A	-9617																			chr16	71927471	71927784	314	71927580	23	14.1276	6.2666	11.2215	WT_PolII_narrow_peak_14663	314	*	3' UTR	9798	IST1	3063
chr20	51742716	51743340	625	51743051	37	28.8067	9.95027	26.3182	WT_dual_narrow_peak_14664	625	*	Intron (ENST00000311637.9/10079, intron 1 of 22)	10079	ATP9A	-10129																			chr16	71961397	71961563	167	71961459	9	6.62143	4.78943	4.12083	WT_PolII_narrow_peak_14664	167	*	Intron (ENST00000620267.2/342372, intron 16 of 29)	9798	IST1	36989
chr20	51749614	51750585	972	51750198	36	22.8822	7.53685	20.4625	WT_dual_narrow_peak_14665	972	*	Intron (ENST00000311637.9/10079, intron 1 of 22)	10079	ATP9A	-17027																			chr16	72008494	72009063	570	72008611	43	35.4296	11.3384	31.8603	WT_PolII_narrow_peak_14665	570	*	Promoter (<=1kb)	1723	DHODH	0
chr20	51766903	51768368	1466	51768033	163	99.8859	9.22303	96.6165	WT_dual_narrow_peak_14666	1466	*	Promoter (<=1kb)	10079	ATP9A	0																			chr16	72082299	72082559	261	72082399	15	8.98709	5.14224	6.33239	WT_PolII_narrow_peak_14666	261	*	Intron (ENST00000562153.5/54957, intron 3 of 3)	54957	TXNL4B	10993
chr20	51800191	51801672	1482	51801045	123	63.6876	7.13922	60.821	WT_dual_narrow_peak_14667	1482	*	Promoter (<=1kb)	57167	SALL4	0																			chr16	72093488	72094090	603	72093752	96	84.8018	15.6571	80.1276	WT_PolII_narrow_peak_14667	603	*	Promoter (<=1kb)	54957	TXNL4B	0
chr20	51810915	51811070	156	51810950	11	7.359	4.92063	5.16696	WT_dual_narrow_peak_14668	156	*	Distal Intergenic	57167	SALL4	-8394																			chr16	72189755	72190280	526	72189972	19	17.2184	9.04263	14.1906	WT_PolII_narrow_peak_14668	526	*	Distal Intergenic	83449	PMFBP1	-12877
chr20	51910145	51910916	772	51910592	31	24.9602	9.77432	22.5159	WT_dual_narrow_peak_14669	772	*	Distal Intergenic	101927678	LINC01429	-47233																			chr16	72291117	72292112	996	72291476	72	53.1953	10.9855	49.1979	WT_PolII_narrow_peak_14669	996	*	Promoter (<=1kb)	101927957	LINC01572	0
chr20	51938925	51939342	418	51939315	11	7.359	4.92063	5.16696	WT_dual_narrow_peak_14670	418	*	Distal Intergenic	101927678	LINC01429	-76013																			chr16	72637287	72637594	308	72637337	16	9.61203	5.30287	6.92248	WT_PolII_narrow_peak_14670	308	*	Intron (ENST00000624829.4/101927957, intron 1 of 13)	101927957	LINC01572	-9555
chr20	51985208	51985993	786	51985627	37	29.3236	10.1998	26.8293	WT_dual_narrow_peak_14671	786	*	Distal Intergenic	105372664	LOC105372664	-86692																			chr16	72664714	72665334	621	72665032	36	27.1688	9.44625	23.8223	WT_PolII_narrow_peak_14671	621	*	Promoter (<=1kb)	101927957	LINC01572	0
chr20	52190647	52192682	2036	52192362	256	128.616	7.20829	125.006	WT_dual_narrow_peak_14672	2036	*	Promoter (<=1kb)	105372666	LOC105372666	0																			chr16	72848841	72849199	359	72848982	19	10.4983	5.2123	7.76102	WT_PolII_narrow_peak_14672	359	*	Intron (ENST00000268489.10/463, intron 4 of 9)	463	ZFHX3	40635
chr20	52972367	52972596	230	52972482	36	15.846	4.94718	13.5155	WT_dual_narrow_peak_14673	230	*	Promoter (<=1kb)	128553	TSHZ2	9																			chr16	72877398	72877857	460	72877620	53	39.9071	10.544	36.2263	WT_PolII_narrow_peak_14673	460	*	Intron (ENST00000268489.10/463, intron 4 of 9)	463	ZFHX3	11977
chr20	52973165	52974098	934	52973655	43	21.4844	5.88926	19.0817	WT_dual_narrow_peak_14674	934	*	Promoter (<=1kb)	128553	TSHZ2	807																			chr16	72989765	72990593	829	72990275	34	17.6778	5.84102	14.6329	WT_PolII_narrow_peak_14674	829	*	Intron (ENST00000268489.10/463, intron 1 of 9)	463	ZFHX3	57535
chr20	53077899	53078199	301	53077942	9	5.54476	4.10053	3.39619	WT_dual_narrow_peak_14675	301	*	Intron (ENST00000371497.10/128553, intron 1 of 2)	128553	TSHZ2	105541																			chr16	73000651	73001053	403	73000761	25	13.8259	5.73489	10.9323	WT_PolII_narrow_peak_14675	403	*	Intron (ENST00000268489.10/463, intron 1 of 9)	463	ZFHX3	47075
chr20	53162251	53162471	221	53162366	16	12.4543	6.97089	10.1724	WT_dual_narrow_peak_14676	221	*	Intron (ENST00000371497.10/128553, intron 1 of 2)	128553	TSHZ2	-22812																			chr16	73020370	73020543	174	73020489	18	8.77085	4.50836	6.12852	WT_PolII_narrow_peak_14676	174	*	Intron (ENST00000268489.10/463, intron 1 of 9)	463	ZFHX3	27585
chr20	53582990	53583269	280	53583009	14	6.30296	3.81872	4.13807	WT_dual_narrow_peak_14677	280	*	Promoter (<=1kb)	7764	ZNF217	0																			chr16	73033778	73033938	161	73033828	10	4.37503	3.24057	2.08094	WT_PolII_narrow_peak_14677	161	*	Intron (ENST00000268489.10/463, intron 1 of 9)	463	ZFHX3	14190
chr20	53591254	53591713	460	53591479	118	14.4867	2.21584	12.1754	WT_dual_narrow_peak_14678	460	*	Promoter (2-3kb)	7764	ZNF217	2126																			chr16	73047179	73047486	308	73047301	33	13.6439	4.55898	10.7582	WT_PolII_narrow_peak_14678	308	*	Promoter (<=1kb)	463	ZFHX3	642
chr20	53591925	53593364	1440	53593143	217	61.1562	3.89926	58.3174	WT_dual_narrow_peak_14679	1440	*	Promoter (<=1kb)	7764	ZNF217	475																			chr16	73048407	73048936	530	73048652	58	30.0625	6.50074	26.6353	WT_PolII_narrow_peak_14679	530	*	Promoter (<=1kb)	463	ZFHX3	-279
chr20	53593559	53593812	254	53593679	191	46.6754	3.45878	43.992	WT_dual_narrow_peak_14680	254	*	Promoter (<=1kb)	7764	ZNF217	27																			chr16	73053336	73054190	855	73053757	85	47.182	7.50234	43.3258	WT_PolII_narrow_peak_14680	855	*	Intron (ENST00000397992.5/463, intron 1 of 8)	463	ZFHX3	-5208
chr20	53594052	53594331	280	53594156	190	47.2113	3.50268	44.5221	WT_dual_narrow_peak_14681	280	*	Promoter (<=1kb)	7764	ZNF217	-213																			chr16	73054612	73054787	176	73054629	27	5.53851	2.51424	3.12988	WT_PolII_narrow_peak_14681	176	*	Intron (ENST00000397992.5/463, intron 1 of 8)	463	ZFHX3	4911
chr20	53594686	53595258	573	53594856	137	21.9858	2.57486	19.5768	WT_dual_narrow_peak_14682	573	*	Promoter (<=1kb)	7764	ZNF217	-847																			chr16	73064260	73064484	225	73064285	21	6.21349	3.06938	3.7467	WT_PolII_narrow_peak_14682	225	*	Intron (ENST00000641206.2/463, intron 8 of 17)	463	ZFHX3	-4562
chr20	53609139	53610361	1223	53609692	88	56.0921	9.11821	53.3079	WT_dual_narrow_peak_14683	1223	*	Promoter (<=1kb)	7764	ZNF217	0																			chr16	73068459	73069436	978	73069147	44	17.0837	4.53408	14.0609	WT_PolII_narrow_peak_14683	978	*	Intron (ENST00000641206.2/463, intron 8 of 17)	463	ZFHX3	-8761
chr20	53611439	53611663	225	53611573	40	14.8636	4.27557	12.5468	WT_dual_narrow_peak_14684	225	*	Promoter (1-2kb)	7764	ZNF217	-1532																			chr16	73070688	73070874	187	73070808	36	12.5207	3.94735	9.68498	WT_PolII_narrow_peak_14684	187	*	Intron (ENST00000641206.2/463, intron 8 of 17)	463	ZFHX3	-10990
chr20	53623293	53624192	900	53623695	161	126.425	13.7459	122.842	WT_dual_narrow_peak_14685	900	*	Intron (ENST00000444112.1/105372672, intron 2 of 2)	7764	ZNF217	-13386																			chr16	73071519	73071806	288	73071673	35	11.391	3.70584	8.60882	WT_PolII_narrow_peak_14685	288	*	Intron (ENST00000641206.2/463, intron 8 of 17)	463	ZFHX3	-11821
chr20	53642621	53643524	904	53643078	40	33.656	11.4106	31.1136	WT_dual_narrow_peak_14686	904	*	Distal Intergenic	7764	ZNF217	-32714																			chr16	73082505	73083006	502	73082808	32	23.3575	8.68238	20.124	WT_PolII_narrow_peak_14686	502	*	Intron (ENST00000641206.2/463, intron 8 of 17)	283902	HCCAT5	-9343
chr20	53753340	53753999	660	53753684	101	98.3196	18.9168	95.0683	WT_dual_narrow_peak_14687	660	*	Distal Intergenic	124904933	LOC124904933	14612																			chr16	73093688	73094104	417	73093787	50	20.9333	4.99617	17.7769	WT_PolII_narrow_peak_14687	417	*	Promoter (<=1kb)	463	ZFHX3	442
chr20	53828362	53830311	1950	53828997	80	42.3064	6.99306	39.6702	WT_dual_narrow_peak_14688	1950	*	Distal Intergenic	391257	SUMO1P1	45246																			chr16	73095268	73096278	1011	73095575	75	41.9432	7.44528	38.2125	WT_PolII_narrow_peak_14688	1011	*	Promoter (<=1kb)	463	ZFHX3	-722
chr20	53915290	53916142	853	53915760	146	135.156	18.4091	131.465	WT_dual_narrow_peak_14689	853	*	Distal Intergenic	124904936	LOC124904936	-24018																			chr16	73106453	73106963	511	73106690	29	18.4283	7.05771	15.3565	WT_PolII_narrow_peak_14689	511	*	Intron (ENST00000641206.2/463, intron 7 of 17)	463	ZFHX3	-11907
chr20	54067555	54067737	183	54067580	9	5.54476	4.10053	3.39619	WT_dual_narrow_peak_14690	183	*	Promoter (<=1kb)	100616225	MIR4756	748																			chr16	73113521	73113768	248	73113707	17	8.45438	4.5037	5.83289	WT_PolII_narrow_peak_14690	248	*	Intron (ENST00000641206.2/463, intron 7 of 17)	463	ZFHX3	-18975
chr20	54123575	54124102	528	54123725	14	10.331	6.15079	8.08293	WT_dual_narrow_peak_14691	528	*	Distal Intergenic	1591	CYP24A1	33196																			chr16	73124176	73124781	606	73124454	40	22.5813	6.68846	19.3723	WT_PolII_narrow_peak_14691	606	*	Intron (ENST00000641075.1/ENST00000641075.1, intron 1 of 3)	463	ZFHX3	19666
chr20	54132626	54132818	193	54132749	10	6.4334	4.51058	4.2624	WT_dual_narrow_peak_14692	193	*	Distal Intergenic	1591	CYP24A1	24480																			chr16	73125878	73126562	685	73125973	24	9.7084	4.13213	7.01374	WT_PolII_narrow_peak_14692	685	*	Intron (ENST00000641075.1/ENST00000641075.1, intron 2 of 3)	463	ZFHX3	17885
chr20	54174530	54174706	177	54174566	9	5.54476	4.10053	3.39619	WT_dual_narrow_peak_14693	177	*	Promoter (<=1kb)	1591	CYP24A1	-544																			chr16	73142030	73142773	744	73142408	85	58.2361	10.0886	54.1273	WT_PolII_narrow_peak_14693	744	*	Promoter (1-2kb)	463	ZFHX3	1674
chr20	54207883	54209431	1549	54208672	304	190.648	9.9422	186.232	WT_dual_narrow_peak_14694	1549	*	Promoter (<=1kb)	5203	PFDN4	0																			chr16	73146085	73146262	178	73146146	32	11.4602	3.95884	8.67478	WT_PolII_narrow_peak_14694	178	*	Promoter (1-2kb)	463	ZFHX3	-1638
chr20	56358863	56359917	1055	56359384	120	81.8423	10.5171	78.7768	WT_dual_narrow_peak_14695	1055	*	Promoter (<=1kb)	116151	FAM210B	0																			chr16	73172685	73172935	251	73172818	55	39.175	9.80887	35.5125	WT_PolII_narrow_peak_14695	251	*	Intron (ENST00000641206.2/463, intron 5 of 17)	463	ZFHX3	-28238
chr20	56390906	56393612	2707	56392107	452	183.203	5.67618	178.886	WT_dual_narrow_peak_14696	2707	*	Promoter (<=1kb)	1477	CSTF1	0																			chr16	73176591	73176974	384	73176765	27	13.8047	5.39089	10.9122	WT_PolII_narrow_peak_14696	384	*	Intron (ENST00000641206.2/463, intron 5 of 17)	463	ZFHX3	-32144
chr20	56468110	56469768	1659	56469109	287	207.724	12.518	203.078	WT_dual_narrow_peak_14697	1659	*	Promoter (<=1kb)	51507	RTF2	0																			chr16	73205066	73205270	205	73205122	14	8.26196	4.9125	5.65199	WT_PolII_narrow_peak_14697	205	*	Intron (ENST00000641206.2/463, intron 5 of 17)	124903716	LOC124903716	-27492
chr20	56629189	56630612	1424	56629690	324	199.41	9.68905	194.878	WT_dual_narrow_peak_14698	1424	*	Promoter (<=1kb)	7022	TFAP2C	0																			chr16	73206252	73206485	234	73206386	25	18.6968	8.16572	15.6154	WT_PolII_narrow_peak_14698	234	*	Intron (ENST00000641206.2/463, intron 5 of 17)	124903716	LOC124903716	-26277
chr20	56711145	56711688	544	56711440	16	10.7816	5.97417	8.5265	WT_dual_narrow_peak_14699	544	*	Distal Intergenic	7022	TFAP2C	80911																			chr16	73232653	73232817	165	73232766	10	7.24207	5.02288	4.69933	WT_PolII_narrow_peak_14699	165	*	Promoter (<=1kb)	124903716	LOC124903716	0
chr20	56712059	56712272	214	56712199	15	9.78835	5.6074	7.5502	WT_dual_narrow_peak_14700	214	*	Distal Intergenic	7022	TFAP2C	81825																			chr16	73255075	73255563	489	73255294	84	78.881	16.9574	74.3225	WT_PolII_narrow_peak_14700	489	*	Intron (ENST00000641206.2/463, intron 5 of 17)	124903716	LOC124903716	22313
chr20	56731416	56731675	260	56731535	10	6.4334	4.51058	4.2624	WT_dual_narrow_peak_14701	260	*	Exon (ENST00000458293.2/ENST00000458293.2, exon 2 of 2)	7022	TFAP2C	101182																			chr16	73420752	73420963	212	73420883	9	6.62143	4.78943	4.12083	WT_PolII_narrow_peak_14701	212	*	Promoter (2-3kb)	100506172	LOHAN2	2480
chr20	56781338	56781561	224	56781471	15	11.0695	6.37265	8.80995	WT_dual_narrow_peak_14702	224	*	Distal Intergenic	7022	TFAP2C	151104																			chr16	73651487	73651847	361	73651551	10	7.63008	5.26838	5.05898	WT_PolII_narrow_peak_14702	361	*	Intron (ENST00000641206.2/463, intron 2 of 17)	105371342	LOC105371342	-160713
chr20	56787438	56788218	781	56787815	21	13.3864	6.31433	11.091	WT_dual_narrow_peak_14703	781	*	Distal Intergenic	7022	TFAP2C	157204																			chr16	73949595	73950079	485	73949714	12	9.75602	6.22626	7.05727	WT_PolII_narrow_peak_14703	485	*	Exon (ENST00000641248.1/ENST00000641248.1, exon 2 of 2)	463	ZFHX3	-57724
chr20	56974693	56975008	316	56974769	10	6.4334	4.51058	4.2624	WT_dual_narrow_peak_14704	316	*	Distal Intergenic	105372685	LOC105372685	144535																			chr16	74296518	74297029	512	74296673	37	27.5446	9.35496	24.1874	WT_PolII_narrow_peak_14704	512	*	Promoter (<=1kb)	101928035	PSMD7-DT	0
chr20	56988117	56988418	302	56988262	34	34.2309	13.8542	31.6821	WT_dual_narrow_peak_14705	302	*	Distal Intergenic	105372685	LOC105372685	131125																			chr16	74368158	74368374	217	74368257	20	19.3902	10.0578	16.2846	WT_PolII_narrow_peak_14705	217	*	Promoter (<=1kb)	283922	PDPR2P	0
chr20	56995366	56995525	160	56995389	12	8.31872	5.33068	6.10696	WT_dual_narrow_peak_14706	160	*	Distal Intergenic	105372685	LOC105372685	124018																			chr16	74430037	74430464	428	74430099	11	7.50862	5.01432	4.94836	WT_PolII_narrow_peak_14706	428	*	Intron (ENST00000567148.2/107984827, intron 1 of 2)	107984827	LOC107984827	7907
chr20	57047510	57048404	895	57047641	26	19.7696	8.46866	17.3879	WT_dual_narrow_peak_14707	895	*	Distal Intergenic	105372685	LOC105372685	71139																			chr16	74449158	74449383	226	74449259	20	15.7648	7.88995	12.7918	WT_PolII_narrow_peak_14707	226	*	3' UTR	2734	GLG1	8911
chr20	57076347	57076872	526	57076738	16	12.4543	6.97089	10.1724	WT_dual_narrow_peak_14708	526	*	Distal Intergenic	105372685	LOC105372685	42671																			chr16	74480077	74480554	478	74480435	15	9.63117	5.51522	6.94077	WT_PolII_narrow_peak_14708	478	*	Promoter (2-3kb)	2734	GLG1	-2544
chr20	57350996	57352162	1167	57351770	308	228.129	13.0853	223.198	WT_dual_narrow_peak_14709	1167	*	Promoter (<=1kb)	8480	RAE1	0																			chr16	74578064	74578382	319	74578257	47	37.4294	11.0842	33.8096	WT_PolII_narrow_peak_14709	319	*	Intron (ENST00000205061.9/2734, intron 1 of 26)	2734	GLG1	-14739
chr20	57389048	57389604	557	57389221	63	24.3947	4.77152	21.957	WT_dual_narrow_peak_14710	557	*	Promoter (1-2kb)	55544	RBM38	-1792																			chr16	74594383	74594991	609	74594734	43	33.2375	10.3337	29.7256	WT_PolII_narrow_peak_14710	609	*	Intron (ENST00000205061.9/2734, intron 1 of 26)	2734	GLG1	12106
chr20	57391400	57392504	1105	57392213	146	99.0578	10.6624	95.798	WT_dual_narrow_peak_14711	1105	*	Promoter (<=1kb)	55544	RBM38	0																			chr16	74607110	74607381	272	74607175	26	12.2978	4.91674	9.47239	WT_PolII_narrow_peak_14711	272	*	Promoter (<=1kb)	2734	GLG1	0
chr20	57494946	57495354	409	57495083	20	16.9864	8.6111	14.6405	WT_dual_narrow_peak_14712	409	*	5' UTR	140690	CTCFL	28903																			chr16	74666746	74667098	353	74667010	81	69.5676	14.3813	65.2092	WT_PolII_narrow_peak_14712	353	*	Promoter (<=1kb)	55159	RFWD3	0
chr20	57698203	57699089	887	57698356	31	21.0982	7.85089	18.7001	WT_dual_narrow_peak_14713	887	*	Intron (ENST00000395816.7/56937, intron 1 of 3)	56937	PMEPA1	-6373																			chr16	74699605	74699793	189	74699745	23	10.2976	4.49517	7.57074	WT_PolII_narrow_peak_14713	189	*	Promoter (<=1kb)	197259	MLKL	997
chr20	57708613	57710877	2265	57710503	176	105.14	8.94008	101.81	WT_dual_narrow_peak_14714	2265	*	Promoter (<=1kb)	105416157	NKILA	0																			chr16	74700686	74701206	521	74700786	33	18.6259	6.36816	15.5471	WT_PolII_narrow_peak_14714	521	*	Promoter (<=1kb)	197259	MLKL	0
chr20	57718595	57718959	365	57718822	27	20.5239	8.59341	18.1329	WT_dual_narrow_peak_14715	365	*	Distal Intergenic	56937	PMEPA1	-7059																			chr16	74738218	74738477	260	74738382	60	33.9294	7.28614	30.3995	WT_PolII_narrow_peak_14715	260	*	Promoter (2-3kb)	79152	FA2H	2792
chr20	57748486	57749206	721	57748864	25	20.7271	9.2895	18.3334	WT_dual_narrow_peak_14716	721	*	Distal Intergenic	56937	PMEPA1	-36950																			chr16	74740760	74741288	529	74740974	65	31.8796	6.19693	28.4033	WT_PolII_narrow_peak_14716	529	*	Promoter (<=1kb)	79152	FA2H	0
chr20	58236652	58237233	582	58237090	112	98.3699	15.9563	95.1179	WT_dual_narrow_peak_14717	582	*	Promoter (<=1kb)	55370	PPP4R1L	-765																			chr16	74743534	74744164	631	74744006	42	18.3846	5.07456	15.3143	WT_PolII_narrow_peak_14717	631	*	Promoter (2-3kb)	79152	FA2H	-2265
chr20	58309026	58309424	399	58309302	209	92.7744	6.1283	89.5865	WT_dual_narrow_peak_14718	399	*	Promoter (<=1kb)	55370	PPP4R1L	9																			chr16	74774658	74775061	404	74774755	43	28.659	8.41264	25.2704	WT_PolII_narrow_peak_14718	404	*	Promoter (<=1kb)	79152	FA2H	0
chr20	58309686	58310854	1169	58310429	346	218.409	10.1033	213.615	WT_dual_narrow_peak_14719	1169	*	Promoter (<=1kb)	57403	RAB22A	0																			chr16	74813417	74813574	158	74813433	10	6.11385	4.30903	3.65462	WT_PolII_narrow_peak_14719	158	*	Distal Intergenic	105371343	LOC105371343	-29013
chr20	58388634	58390307	1674	58389928	279	179.977	10.3429	175.704	WT_dual_narrow_peak_14720	1674	*	Promoter (<=1kb)	9217	VAPB	0																			chr16	74851874	74852272	399	74852155	29	22.6129	9.13068	19.4029	WT_PolII_narrow_peak_14720	399	*	Distal Intergenic	105371343	LOC105371343	9287
chr20	58650932	58653326	2395	58652282	395	179.166	6.44481	174.903	WT_dual_narrow_peak_14721	2395	*	Promoter (<=1kb)	100534593	STX16-NPEPL1	0																			chr16	74985044	74985555	512	74985274	87	69.9965	13.0715	65.6288	WT_PolII_narrow_peak_14721	512	*	Promoter (<=1kb)	79726	WDR59	0
chr20	58692840	58693770	931	58693442	158	124.696	13.8388	121.134	WT_dual_narrow_peak_14722	931	*	Promoter (<=1kb)	79716	NPEPL1	0																			chr16	74998665	74999114	450	74998790	46	37.4685	11.3875	33.8478	WT_PolII_narrow_peak_14722	450	*	Promoter (<=1kb)	84937	ZNRF1	0
chr20	58888275	58889568	1294	58888740	151	22.6442	2.48954	20.2273	WT_dual_narrow_peak_14723	1294	*	Promoter (<=1kb)	101927932	LOC101927932	0																			chr16	75011790	75012313	524	75011917	17	9.27811	4.93363	6.60724	WT_PolII_narrow_peak_14723	524	*	Intron (ENST00000335325.9/84937, intron 1 of 4)	84937	ZNRF1	9493
chr20	58890722	58890958	237	58890813	167	26.9179	2.60507	24.4511	WT_dual_narrow_peak_14724	237	*	Promoter (<=1kb)	2778	GNAS	-344																			chr16	75044879	75045392	514	75045117	31	21.4891	8.03576	18.3147	WT_PolII_narrow_peak_14724	514	*	Intron (ENST00000335325.9/84937, intron 1 of 4)	84937	ZNRF1	42582
chr20	58891770	58893242	1473	58892397	263	78.0256	4.10409	75.0022	WT_dual_narrow_peak_14725	1473	*	Promoter (<=1kb)	2778	GNAS	0																			chr16	75054465	75054626	162	75054596	11	6.56008	4.42412	4.06806	WT_PolII_narrow_peak_14725	162	*	Intron (ENST00000335325.9/84937, intron 1 of 4)	84937	ZNRF1	-40518
chr20	58980802	58982137	1336	58981975	346	262.651	13.7598	257.248	WT_dual_narrow_peak_14726	1336	*	Promoter (<=1kb)	107985382	LOC107985382	0																			chr16	75092869	75093119	251	75092904	16	8.40756	4.64108	5.78861	WT_PolII_narrow_peak_14726	251	*	Promoter (2-3kb)	84937	ZNRF1	-2025
chr20	59005826	59007339	1514	59007146	165	106.02	9.91289	102.68	WT_dual_narrow_peak_14727	1514	*	Promoter (<=1kb)	1522	CTSZ	0																			chr16	75108918	75109098	181	75108980	19	10.3274	5.12507	7.59905	WT_PolII_narrow_peak_14727	181	*	3' UTR	84937	ZNRF1	4120
chr20	59031257	59032961	1705	59031808	271	149.912	8.22548	146.032	WT_dual_narrow_peak_14728	1705	*	Promoter (<=1kb)	514	ATP5F1E	0																			chr16	75111201	75111361	161	75111254	17	8.66593	4.61256	6.03201	WT_PolII_narrow_peak_14728	161	*	Downstream (<=300bp)	197257	LDHD	4231
chr20	59041090	59041304	215	59041191	69	8.42588	2.12939	6.21227	WT_dual_narrow_peak_14729	215	*	Promoter (1-2kb)	51012	PRELID3B	1428																			chr16	75116678	75117032	355	75116913	15	8.98709	5.14224	6.33239	WT_PolII_narrow_peak_14729	355	*	Promoter (<=1kb)	197257	LDHD	0
chr20	59041543	59042948	1406	59042262	302	181.078	9.28539	176.79	WT_dual_narrow_peak_14730	1406	*	Promoter (<=1kb)	100533975	SLMO2-ATP5E	0																			chr16	75148234	75148954	721	75148785	18	10.7126	5.51482	7.96464	WT_PolII_narrow_peak_14730	721	*	Promoter (<=1kb)	162239	ZFP1	0
chr20	59589686	59589962	277	59589821	11	7.359	4.92063	5.16696	WT_dual_narrow_peak_14731	277	*	Intron (ENST00000359926.7/116154, intron 1 of 12)	116154	PHACTR3	12177																			chr16	75199606	75199763	158	75199691	9	6.62143	4.78943	4.12083	WT_PolII_narrow_peak_14731	158	*	Distal Intergenic	440387	CTRB2	6032
chr20	59933748	59934145	398	59934026	33	23.9853	8.72496	21.5525	WT_dual_narrow_peak_14732	398	*	Promoter (<=1kb)	63939	FAM217B	0																			chr16	75245139	75245821	683	75245438	70	50.7587	10.615	46.817	WT_PolII_narrow_peak_14732	683	*	Promoter (2-3kb)	9564	BCAR1	2419
chr20	59939859	59941715	1857	59941007	240	146.681	9.43991	142.843	WT_dual_narrow_peak_14733	1857	*	Promoter (<=1kb)	5509	PPP1R3D	0																			chr16	75250410	75250632	223	75250603	17	5.81246	3.23931	3.37588	WT_PolII_narrow_peak_14733	223	*	Promoter (<=1kb)	9564	BCAR1	-306
chr20	62043329	62043487	159	62043452	12	8.31872	5.33068	6.10696	WT_dual_narrow_peak_14734	159	*	Intron (ENST00000252996.9/6874, intron 1 of 14)	6874	TAF4	20879																			chr16	75251562	75251847	286	75251673	38	25.1221	8.04844	21.835	WT_PolII_narrow_peak_14734	286	*	Promoter (<=1kb)	9564	BCAR1	0
chr20	62065438	62065859	422	62065722	131	70.3743	7.53227	67.4351	WT_dual_narrow_peak_14735	422	*	Promoter (<=1kb)	6874	TAF4	22																			chr16	75264054	75264381	328	75264111	20	8.31284	4.0207	5.69978	WT_PolII_narrow_peak_14735	328	*	Promoter (<=1kb)	9564	BCAR1	35
chr20	62066056	62067064	1009	62066573	122	62.5219	7.04061	59.6681	WT_dual_narrow_peak_14736	1009	*	Promoter (<=1kb)	6874	TAF4	-175																			chr16	75265959	75266142	184	75266020	22	9.74573	4.39142	7.04891	WT_PolII_narrow_peak_14736	184	*	Promoter (<=1kb)	9564	BCAR1	0
chr20	62088396	62088796	401	62088607	16	11.3076	6.2837	9.04435	WT_dual_narrow_peak_14737	401	*	Distal Intergenic	6874	TAF4	-22515																			chr16	75267907	75268265	359	75268176	22	9.84522	4.43443	7.14175	WT_PolII_narrow_peak_14737	359	*	Promoter (<=1kb)	9564	BCAR1	0
chr20	62121314	62122049	736	62121695	147	54.0311	4.89272	51.2688	WT_dual_narrow_peak_14738	736	*	Promoter (<=1kb)	149986	LSM14B	-412																			chr16	75288039	75288225	187	75288138	14	8.08437	4.80963	5.48515	WT_PolII_narrow_peak_14738	187	*	Distal Intergenic	10428	CFDP1	17213
chr20	62122292	62123754	1463	62122544	180	78.2271	5.93175	75.2015	WT_dual_narrow_peak_14739	1463	*	Promoter (<=1kb)	149986	LSM14B	0																			chr16	75305361	75305909	549	75305574	79	61.3077	12.0917	57.1314	WT_PolII_narrow_peak_14739	549	*	Promoter (<=1kb)	10428	CFDP1	0
chr20	62141747	62143915	2169	62142302	275	123.629	6.29817	120.081	WT_dual_narrow_peak_14740	2169	*	Promoter (<=1kb)	26039	SS18L1	0																			chr16	75351271	75351530	260	75351365	16	9.14151	5.04047	6.47819	WT_PolII_narrow_peak_14740	260	*	Intron (ENST00000283882.4/10428, intron 5 of 6)	10428	CFDP1	11505
chr20	62144210	62144927	718	62144471	129	26.3355	2.98296	23.8753	WT_dual_narrow_peak_14741	718	*	Promoter (<=1kb)	26039	SS18L1	415																			chr16	75376262	75376901	640	75376699	76	55.5887	10.931	51.5387	WT_PolII_narrow_peak_14741	640	*	Intron (ENST00000283882.4/10428, intron 5 of 6)	10428	CFDP1	4359
chr20	62182095	62184102	2008	62183608	197	102.784	7.46857	99.4819	WT_dual_narrow_peak_14742	2008	*	Promoter (<=1kb)	26164	MTG2	0																			chr16	75433280	75434054	775	75433348	39	26.38	8.3549	23.0561	WT_PolII_narrow_peak_14742	775	*	Promoter (<=1kb)	10428	CFDP1	0
chr20	62238166	62239572	1407	62239125	209	153.675	12.5755	149.746	WT_dual_narrow_peak_14743	1407	*	Promoter (<=1kb)	9885	OSBPL2	0																			chr16	75464441	75464943	503	75464789	48	38.0015	11.0558	34.3677	WT_PolII_narrow_peak_14743	503	*	Promoter (<=1kb)	10428	CFDP1	0
chr20	62301965	62304554	2590	62303674	254	122.294	6.8257	118.761	WT_dual_narrow_peak_14744	2590	*	Promoter (<=1kb)	11047	ADRM1	0																			chr16	75471746	75471890	145	75471863	12	8.1996	5.25686	5.59334	WT_PolII_narrow_peak_14744	145	*	Distal Intergenic	124491	TMEM170A	-6249
chr20	62350061	62350389	329	62350119	19	9.13398	4.5343	6.90813	WT_dual_narrow_peak_14745	329	*	Promoter (1-2kb)	3911	LAMA5	1600																			chr16	75483281	75483686	406	75483446	57	36.4345	8.48723	32.8397	WT_PolII_narrow_peak_14745	406	*	Intron (ENST00000530512.3/ENST00000530512.3, intron 1 of 1)	4166	CHST6	11622
chr20	62350603	62350813	211	62350736	23	12.0997	5.29168	9.82372	WT_dual_narrow_peak_14746	211	*	Promoter (1-2kb)	3911	LAMA5	1176																			chr16	75483877	75484385	509	75484018	25	9.11989	3.80462	6.45779	WT_PolII_narrow_peak_14746	509	*	Intron (ENST00000530512.3/ENST00000530512.3, intron 1 of 1)	4166	CHST6	10923
chr20	62359265	62359974	710	62359609	70	11.0232	2.43494	8.76434	WT_dual_narrow_peak_14747	710	*	Intron (ENST00000252999.7/3911, intron 2 of 79)	101928158	LAMA5-AS1	6252																			chr16	75484776	75485047	272	75484854	20	5.86061	3.00907	3.42038	WT_PolII_narrow_peak_14747	272	*	Intron (ENST00000530512.3/ENST00000530512.3, intron 1 of 1)	4166	CHST6	10261
chr20	62364765	62365080	316	62364981	139	6.50975	1.56013	4.33718	WT_dual_narrow_peak_14748	316	*	Promoter (2-3kb)	3911	LAMA5	2190																			chr16	75492051	75492433	383	75492365	12	7.16018	4.61977	4.62289	WT_PolII_narrow_peak_14748	383	*	Promoter (2-3kb)	4166	CHST6	2875
chr20	62365630	62366731	1102	62366188	311	75.8179	3.50915	72.819	WT_dual_narrow_peak_14749	1102	*	Promoter (<=1kb)	3911	LAMA5	539																			chr16	75506488	75506985	498	75506776	37	26.3039	8.78972	22.9821	WT_PolII_narrow_peak_14749	498	*	Intron (ENST00000690952.1/ENST00000690952.1, intron 1 of 3)	4166	CHST6	-11043
chr20	62367503	62369007	1505	62367908	205	31.2341	2.54276	28.7183	WT_dual_narrow_peak_14750	1505	*	Promoter (<=1kb)	3911	LAMA5	-191																			chr16	75509555	75509859	305	75509723	17	7.79308	4.17055	5.21194	WT_PolII_narrow_peak_14750	305	*	Intron (ENST00000690952.1/ENST00000690952.1, intron 1 of 3)	4166	CHST6	-14110
chr20	62375569	62375774	206	62375591	16	5.75529	3.31059	3.60223	WT_dual_narrow_peak_14751	206	*	Distal Intergenic	3911	LAMA5	-8257																			chr16	75517136	75517559	424	75517429	77	74.1414	17.3435	69.6829	WT_PolII_narrow_peak_14751	424	*	Exon (ENST00000690952.1/ENST00000690952.1, exon 1 of 4)	23563	CHST5	17688
chr20	62385898	62388080	2183	62386256	253	110.325	6.05548	106.935	WT_dual_narrow_peak_14752	2183	*	Promoter (<=1kb)	128667224	RPS21-DT	0																			chr16	75555252	75555644	393	75555341	38	27.0061	8.8575	23.6642	WT_PolII_narrow_peak_14752	393	*	Promoter (<=1kb)	79583	TMEM231	0
chr20	62406179	62406991	813	62406675	199	145.877	12.4589	142.049	WT_dual_narrow_peak_14753	813	*	Promoter (<=1kb)	81928	CABLES2	294																			chr16	75556009	75556426	418	75556274	21	10.6722	4.95571	7.92629	WT_PolII_narrow_peak_14753	418	*	Promoter (<=1kb)	79583	TMEM231	0
chr20	62407198	62407730	533	62407574	106	52.7426	6.69473	49.9942	WT_dual_narrow_peak_14754	533	*	Promoter (<=1kb)	81928	CABLES2	0																			chr16	75565918	75566291	374	75566167	33	23.758	8.61649	20.512	WT_PolII_narrow_peak_14754	374	*	Promoter (<=1kb)	11345	GABARAPL2	-84
chr20	62602446	62603498	1053	62602888	75	53.1876	10.4	50.4343	WT_dual_narrow_peak_14755	1053	*	Promoter (<=1kb)	105372712	LINC02970	0																			chr16	75622925	75623530	606	75623384	31	14.5891	5.12323	11.6635	WT_PolII_narrow_peak_14755	606	*	Promoter (<=1kb)	23536	ADAT1	0
chr20	62621325	62623780	2456	62621579	174	60.4667	4.67165	57.6352	WT_dual_narrow_peak_14756	2456	*	Distal Intergenic	124904948	LOC124904948	11724																			chr16	75624922	75625127	206	75624949	20	6.80207	3.38176	4.28905	WT_PolII_narrow_peak_14756	206	*	Promoter (1-2kb)	23536	ADAT1	-1622
chr20	62624200	62624508	309	62624264	85	12.8737	2.42004	10.5857	WT_dual_narrow_peak_14757	309	*	Distal Intergenic	124904948	LOC124904948	10996																			chr16	75647688	75648009	322	75647800	36	25.9683	8.88654	22.6563	WT_PolII_narrow_peak_14757	322	*	Promoter (<=1kb)	105371348	LOC105371348	0
chr20	62641847	62644305	2459	62643451	302	174.169	8.77051	169.972	WT_dual_narrow_peak_14758	2459	*	Promoter (<=1kb)	28231	SLCO4A1	0																			chr16	75648454	75648608	155	75648561	15	6.57748	3.82948	4.08412	WT_PolII_narrow_peak_14758	155	*	Promoter (<=1kb)	3735	KARS1	35
chr20	62652133	62652716	584	62652364	43	30.241	9.04887	27.7363	WT_dual_narrow_peak_14759	584	*	Promoter (<=1kb)	101928465	SLCO4A1-AS2	0																			chr16	77123207	77123482	276	77123298	14	12.0095	7.18415	9.19712	WT_PolII_narrow_peak_14759	276	*	Distal Intergenic	22879	MON1B	-67353
chr20	62704449	62704695	247	62704520	10	4.97084	3.59966	2.84058	WT_dual_narrow_peak_14760	247	*	Distal Intergenic	4923	NTSR1	-4141																			chr16	77190572	77191142	571	77190813	51	43.2444	12.4892	39.4824	WT_PolII_narrow_peak_14760	571	*	Promoter (<=1kb)	22879	MON1B	0
chr20	62740124	62740839	716	62740705	17	12.7012	6.87088	10.4157	WT_dual_narrow_peak_14761	716	*	Intron (ENST00000370501.4/4923, intron 1 of 3)	4923	NTSR1	-15792																			chr16	77213840	77214155	316	77214004	15	12.2901	7.11736	9.46504	WT_PolII_narrow_peak_14761	316	*	Promoter (1-2kb)	100130958	SYCE1L	1247
chr20	62776505	62776942	438	62776807	62	60.657	16.7354	57.8234	WT_dual_narrow_peak_14762	438	*	Promoter (<=1kb)	100652730	LINC00659	0																			chr16	77298506	77299130	625	77298751	57	46.9908	12.339	43.1394	WT_PolII_narrow_peak_14762	625	*	Exon (ENST00000648730.1/124903727, exon 2 of 2)	170692	ADAMTS18	-9147
chr20	62794573	62796828	2256	62796607	137	51.6073	4.99412	48.871	WT_dual_narrow_peak_14763	2256	*	Promoter (<=1kb)	55257	MRGBP	0																			chr16	77722270	77722656	387	77722430	32	29.442	11.8803	26.0317	WT_PolII_narrow_peak_14763	387	*	Promoter (<=1kb)	283927	NUDT7	0
chr20	62804367	62806117	1751	62805463	171	91.1911	7.61785	88.0214	WT_dual_narrow_peak_14764	1751	*	Promoter (<=1kb)	101409261	OGFR-AS1	0																			chr16	78099289	78099646	358	78099527	33	26.7964	10.1245	23.4606	WT_PolII_narrow_peak_14764	358	*	Promoter (<=1kb)	51741	WWOX	0
chr20	62818668	62819870	1203	62819415	50	25.3358	6.1644	22.8872	WT_dual_narrow_peak_14765	1203	*	Promoter (<=1kb)	1299	COL9A3	878																			chr16	78684197	78684459	263	78684294	21	20.697	10.5368	17.5483	WT_PolII_narrow_peak_14765	263	*	Intron (ENST00000683929.1/51741, intron 8 of 10)	105371354	LOC105371354	75709
chr20	62820291	62820713	423	62820355	24	6.57402	2.9908	4.40011	WT_dual_narrow_peak_14766	423	*	Promoter (1-2kb)	1299	COL9A3	-1896																			chr16	80027088	80027537	450	80027263	43	40.9764	14.1083	37.2695	WT_PolII_narrow_peak_14766	450	*	Distal Intergenic	105371357	LOC105371357	-38299
chr20	62832561	62833510	950	62832987	69	39.6706	7.6216	37.0629	WT_dual_narrow_peak_14767	950	*	Promoter (<=1kb)	1299	COL9A3	0																			chr16	80174343	80174615	273	80174583	10	7.51396	5.19501	4.95336	WT_PolII_narrow_peak_14767	273	*	Intron (ENST00000668341.1/102724084, intron 2 of 5)	105371357	LOC105371357	108494
chr20	62833677	62834358	682	62833851	32	9.75246	3.44972	7.51489	WT_dual_narrow_peak_14768	682	*	Promoter (<=1kb)	1299	COL9A3	790																			chr16	80197671	80198125	455	80198047	26	22.7778	10.1442	19.5625	WT_PolII_narrow_peak_14768	455	*	Intron (ENST00000668341.1/102724084, intron 2 of 5)	105371357	LOC105371357	131822
chr20	62860049	62861887	1839	62860614	153	92.1351	8.94263	88.9545	WT_dual_narrow_peak_14769	1839	*	Promoter (<=1kb)	10732	TCFL5	0																			chr16	80540463	80540987	525	80540786	27	23.4207	10.1867	20.1852	WT_PolII_narrow_peak_14769	525	*	Promoter (<=1kb)	102724084	DYNLRB2-AS1	0
chr20	62873788	62874744	957	62874222	83	57.9777	10.3479	55.1732	WT_dual_narrow_peak_14770	957	*	Distal Intergenic	10732	TCFL5	-11966																			chr16	80718522	80718822	301	80718557	16	7.2695	4.04774	4.7249	WT_PolII_narrow_peak_14770	301	*	Intron (ENST00000570137.7/124359, intron 1 of 6)	124359	CDYL2	16311
chr20	62875497	62875943	447	62875620	46	22.7409	5.8974	20.3228	WT_dual_narrow_peak_14771	447	*	Distal Intergenic	10732	TCFL5	-13675																			chr16	80727109	80727535	427	80727392	27	17.9633	7.28344	14.9081	WT_PolII_narrow_peak_14771	427	*	Intron (ENST00000570137.7/124359, intron 1 of 6)	124359	CDYL2	7598
chr20	62924858	62926636	1779	62925424	329	179.882	8.1613	175.61	WT_dual_narrow_peak_14772	1779	*	Promoter (<=1kb)	11083	DIDO1	0																			chr16	80807014	80807246	233	80807070	18	5.75588	3.12543	3.3235	WT_PolII_narrow_peak_14772	233	*	Promoter (2-3kb)	124359	CDYL2	-2416
chr20	62936824	62938996	2173	62938701	342	157.923	6.55702	153.938	WT_dual_narrow_peak_14773	2173	*	Promoter (<=1kb)	11083	DIDO1	0																			chr16	80809539	80809898	360	80809601	21	8.65596	4.04904	6.02264	WT_PolII_narrow_peak_14773	360	*	Distal Intergenic	124359	CDYL2	-4941
chr20	62972593	62972764	172	62972654	12	8.31872	5.33068	6.10696	WT_dual_narrow_peak_14774	172	*	Distal Intergenic	63910	SLC17A9	7587																			chr16	80836715	80836869	155	80836798	29	8.05847	3.14696	5.46096	WT_PolII_narrow_peak_14774	155	*	Promoter (<=1kb)	100996425	ARLNC1	-905
chr20	63064662	63064833	172	63064711	17	13.5536	7.38095	11.2552	WT_dual_narrow_peak_14775	172	*	Intron (ENST00000606208.5/63930, intron 1 of 1)	100144597	LINC01056	26651																			chr16	80837044	80837394	351	80837111	31	9.20229	3.35676	6.53556	WT_PolII_narrow_peak_14775	351	*	Promoter (<=1kb)	100996425	ARLNC1	893
chr20	63101833	63102575	743	63102333	29	24.9084	10.3723	22.4648	WT_dual_narrow_peak_14776	743	*	Promoter (<=1kb)	768096	HAR1A	0																			chr16	80837590	80838316	727	80837861	83	51.8008	8.77143	47.8345	WT_PolII_narrow_peak_14776	727	*	Promoter (<=1kb)	100996425	ARLNC1	0
chr20	63214992	63216920	1929	63215298	217	122.063	8.32073	118.533	WT_dual_narrow_peak_14777	1929	*	Promoter (<=1kb)	54915	YTHDF1	0																			chr16	80846319	80847196	878	80846872	64	33.565	6.7011	30.0448	WT_PolII_narrow_peak_14777	878	*	Promoter (<=1kb)	100996425	ARLNC1	0
chr20	63224622	63225084	463	63225018	15	9.15009	5.23588	6.92397	WT_dual_narrow_peak_14778	463	*	Distal Intergenic	54915	YTHDF1	-8483																			chr16	80912785	80913083	299	80912851	22	12.0442	5.43876	9.2302	WT_PolII_narrow_peak_14778	299	*	Intron (ENST00000651611.1/100996425, intron 1 of 1)	100996425	ARLNC1	-20103
chr20	63232259	63233035	777	63232661	41	33.2514	10.9087	30.7134	WT_dual_narrow_peak_14779	777	*	Promoter (2-3kb)	79444	BIRC7	-2848																			chr16	80924548	80924908	361	80924781	24	14.8311	6.40634	11.8957	WT_PolII_narrow_peak_14779	361	*	Intron (ENST00000651611.1/100996425, intron 1 of 1)	100996425	ARLNC1	-31866
chr20	63272010	63274130	2121	63273613	253	127.72	7.24924	124.121	WT_dual_narrow_peak_14780	2121	*	Promoter (<=1kb)	128414	NKAIN4	0																			chr16	80932727	80933105	379	80932991	61	37.1522	8.05482	33.5395	WT_PolII_narrow_peak_14780	379	*	Intron (ENST00000651611.1/100996425, intron 1 of 1)	100996425	ARLNC1	-40045
chr20	63498038	63499264	1227	63498448	114	79.7402	10.8713	76.6978	WT_dual_narrow_peak_14781	1227	*	Promoter (<=1kb)	1917	EEF1A2	0																			chr16	80938096	80938988	893	80938745	85	51.7082	8.49131	47.7442	WT_PolII_narrow_peak_14781	893	*	Intron (ENST00000651611.1/100996425, intron 1 of 1)	56942	CMC2	44347
chr20	63520058	63521676	1619	63520697	163	90.7198	8.04304	87.5554	WT_dual_narrow_peak_14782	1619	*	Promoter (<=1kb)	79144	PPDPF	0																			chr16	80993207	80993711	505	80993445	24	10.8083	4.57673	8.05541	WT_PolII_narrow_peak_14782	505	*	Promoter (1-2kb)	56942	CMC2	-1252
chr20	63535076	63535650	575	63535483	162	51.8322	4.30389	49.0936	WT_dual_narrow_peak_14783	575	*	Promoter (1-2kb)	5753	PTK6	1720																			chr16	81006819	81007655	837	81007046	71	46.0751	9.03873	42.2459	WT_PolII_narrow_peak_14783	837	*	Promoter (<=1kb)	100996425	ARLNC1	0
chr20	63536233	63538345	2113	63536508	214	88.6918	5.67224	85.55	WT_dual_narrow_peak_14784	2113	*	Promoter (<=1kb)	5753	PTK6	0																			chr16	81035583	81035839	257	81035767	23	9.85023	4.30783	7.14638	WT_PolII_narrow_peak_14784	257	*	Promoter (<=1kb)	107984858	CENPN-AS1	0
chr20	63545318	63545635	318	63545480	28	15.2403	5.83324	12.9183	WT_dual_narrow_peak_14785	318	*	Promoter (2-3kb)	6725	SRMS	2114																			chr16	81036525	81036962	438	81036959	17	5.93774	3.29525	3.49187	WT_PolII_narrow_peak_14785	438	*	Promoter (<=1kb)	23300	ATMIN	-220
chr20	63552837	63554367	1531	63553742	126	87.4681	10.8767	84.3401	WT_dual_narrow_peak_14786	1531	*	Promoter (<=1kb)	79025	FNDC11	0																			chr16	81076592	81077318	727	81076831	60	47.6451	11.7939	43.7776	WT_PolII_narrow_peak_14786	727	*	Promoter (<=1kb)	123775	C16orf46	0
chr20	63573326	63574553	1228	63573784	189	131.363	11.3514	127.719	WT_dual_narrow_peak_14787	1228	*	Promoter (<=1kb)	85441	HELZ2	0																			chr16	81096319	81096884	566	81096506	70	59.1694	13.5374	55.0397	WT_PolII_narrow_peak_14787	566	*	Promoter (<=1kb)	2653	GCSH	0
chr20	63625970	63626221	252	63626077	148	34.805	3.32102	32.2501	WT_dual_narrow_peak_14788	252	*	Promoter (<=1kb)	26205	GMEB2	880																			chr16	81143993	81144335	343	81144147	21	17.7872	8.79302	14.7383	WT_PolII_narrow_peak_14788	343	*	Promoter (2-3kb)	114780	PKD1L2	-2494
chr20	63626542	63628684	2143	63628267	316	155.226	7.0643	151.276	WT_dual_narrow_peak_14789	2143	*	Promoter (<=1kb)	100505771	MHENCR	0																			chr16	81181138	81181732	595	81181451	25	20.0659	8.91763	16.9379	WT_PolII_narrow_peak_14789	595	*	Promoter (<=1kb)	114780	PKD1L2	0
chr20	63658315	63659401	1087	63658792	279	202.71	12.579	198.132	WT_dual_narrow_peak_14790	1087	*	Promoter (<=1kb)	100533107	RTEL1-TNFRSF6B	0																			chr16	81238586	81238770	185	81238625	10	7.63008	5.26838	5.05898	WT_PolII_narrow_peak_14790	185	*	Promoter (<=1kb)	53630	BCO1	0
chr20	63682487	63682777	291	63682601	20	11.1838	5.3782	8.92243	WT_dual_narrow_peak_14791	291	*	Promoter (<=1kb)	51750	RTEL1	0																			chr16	81314722	81315134	413	81314885	31	24.8117	9.69656	21.5339	WT_PolII_narrow_peak_14791	413	*	Promoter (<=1kb)	8139	GAN	0
chr20	63686676	63687144	469	63687092	30	19.2777	7.23246	16.9024	WT_dual_narrow_peak_14792	469	*	Promoter (<=1kb)	100533107	RTEL1-TNFRSF6B	305																			chr16	81327715	81327866	152	81327825	9	6.29569	4.58144	3.8228	WT_PolII_narrow_peak_14792	152	*	Intron (ENST00000648349.2/8139, intron 1 of 9)	8139	GAN	12601
chr20	63706861	63708752	1892	63707140	247	130.364	7.67872	126.733	WT_dual_narrow_peak_14793	1892	*	Promoter (<=1kb)	10139	ARFRP1	0																			chr16	81401261	81401420	160	81401316	23	7.97074	3.56495	5.37844	WT_PolII_narrow_peak_14793	160	*	Distal Intergenic	100616150	MIR4720	16243
chr20	63740172	63741797	1626	63740803	233	147.651	9.95523	143.801	WT_dual_narrow_peak_14794	1626	*	Promoter (<=1kb)	56731	SLC2A4RG	0																			chr16	81405630	81406240	611	81405845	73	49.7512	9.75171	45.8326	WT_PolII_narrow_peak_14794	611	*	Distal Intergenic	100616150	MIR4720	20612
chr20	63829678	63830207	530	63830180	21	5.36593	2.75779	3.2263	WT_dual_narrow_peak_14795	530	*	Promoter (1-2kb)	140685	ZBTB46	1037																			chr16	81444543	81444928	386	81444762	41	33.8163	11.1783	30.2896	WT_PolII_narrow_peak_14795	386	*	Promoter (<=1kb)	80790	CMIP	0
chr20	63831079	63831279	201	63831175	60	29.9494	6.24956	27.448	WT_dual_narrow_peak_14796	201	*	Promoter (<=1kb)	140685	ZBTB46	0																			chr16	81493814	81494128	315	81493940	23	15.5183	6.9808	12.5553	WT_PolII_narrow_peak_14796	315	*	Promoter (1-2kb)	80790	CMIP	-1221
chr20	63834880	63835591	712	63835275	57	33.017	7.44496	30.4816	WT_dual_narrow_peak_14797	712	*	Promoter (2-3kb)	140685	ZBTB46	-2842																			chr16	81568255	81568449	195	81568394	13	7.507	4.65132	4.94701	WT_PolII_narrow_peak_14797	195	*	Intron (ENST00000537098.8/80790, intron 1 of 20)	102465840	MIR7854	34353
chr20	63846131	63846846	716	63846506	67	54.3282	12.5208	51.5627	WT_dual_narrow_peak_14798	716	*	Distal Intergenic	140685	ZBTB46	-14093																			chr16	81586308	81586825	518	81586576	26	16.5735	6.82995	13.5698	WT_PolII_narrow_peak_14798	518	*	Intron (ENST00000537098.8/80790, intron 1 of 20)	80790	CMIP	-23482
chr20	63864119	63866179	2061	63865831	299	159.398	7.85184	155.394	WT_dual_narrow_peak_14799	2061	*	Promoter (<=1kb)	112268269	LOC112268269	0																			chr16	81730364	81730811	448	81730603	24	18.522	8.34616	15.4468	WT_PolII_narrow_peak_14799	448	*	Distal Intergenic	5336	PLCG2	-8222
chr20	63894912	63896714	1803	63895977	263	173.833	10.7133	169.64	WT_dual_narrow_peak_14800	1803	*	Promoter (<=1kb)	80331	DNAJC5	0																			chr16	81737966	81738145	180	81738076	12	8.89786	5.69101	6.24815	WT_PolII_narrow_peak_14800	180	*	Promoter (<=1kb)	5336	PLCG2	-888
chr20	63941616	63941958	343	63941911	14	9.41152	5.59273	7.17952	WT_dual_narrow_peak_14801	343	*	Promoter (<=1kb)	54963	UCKL1	-7																			chr16	82169776	82170452	677	82170047	23	17.815	8.23166	14.7652	WT_PolII_narrow_peak_14801	677	*	Promoter (<=1kb)	10200	MPHOSPH6	0
chr20	63955175	63956461	1287	63955537	206	102.967	7.08204	99.6622	WT_dual_narrow_peak_14802	1287	*	Promoter (<=1kb)	54963	UCKL1	0																			chr16	82616254	82616738	485	82616551	38	31.6437	11.0409	28.1741	WT_PolII_narrow_peak_14802	485	*	Distal Intergenic	1012	CDH13	-10227
chr20	63956655	63957465	811	63957317	138	49.8594	4.79003	47.1419	WT_dual_narrow_peak_14803	811	*	Promoter (<=1kb)	54963	UCKL1	-239																			chr16	82629547	82630236	690	82629870	101	80.0861	13.1033	75.5041	WT_PolII_narrow_peak_14803	690	*	Promoter (2-3kb)	1012	CDH13	2508
chr20	63968875	63969918	1044	63969219	85	55.7677	9.45993	52.987	WT_dual_narrow_peak_14804	1044	*	Promoter (<=1kb)	57473	ZNF512B	12																			chr16	82654196	82654340	145	82654263	9	6.62143	4.78943	4.12083	WT_PolII_narrow_peak_14804	145	*	Intron (ENST00000268613.14/1012, intron 2 of 14)	1012	CDH13	27157
chr20	63978937	63980390	1454	63979837	174	55.0144	4.27283	52.2416	WT_dual_narrow_peak_14805	1454	*	Promoter (<=1kb)	140700	SAMD10	0																			chr16	82699600	82700161	562	82699682	16	10.7909	5.97957	8.03888	WT_PolII_narrow_peak_14805	562	*	Intron (ENST00000268613.14/1012, intron 2 of 14)	102465863	MIR8058	10669
chr20	63980814	63981907	1094	63981523	284	138.029	6.94013	134.302	WT_dual_narrow_peak_14806	1094	*	Promoter (<=1kb)	24148	PRPF6	0																			chr16	83308669	83309061	393	83308988	10	7.21589	5.0063	4.67495	WT_PolII_narrow_peak_14806	393	*	Intron (ENST00000268613.14/1012, intron 6 of 14)	105371368	CDH13-AS1	88926
chr20	64038327	64039404	1078	64038942	93	71.236	12.2001	68.2873	WT_dual_narrow_peak_14807	1078	*	Promoter (<=1kb)	284739	C20orf204	187																			chr16	83336689	83336987	299	83336803	25	20.681	9.26343	17.533	WT_PolII_narrow_peak_14807	299	*	Intron (ENST00000268613.14/1012, intron 6 of 14)	105371368	CDH13-AS1	61000
chr20	64044978	64045270	293	64045099	34	11.548	3.82377	9.28021	WT_dual_narrow_peak_14808	293	*	Distal Intergenic	54345	SOX18	4369																			chr16	83343898	83344524	627	83344209	31	23.4629	9.00369	20.2262	WT_PolII_narrow_peak_14808	627	*	Intron (ENST00000268613.14/1012, intron 6 of 14)	105371368	CDH13-AS1	53463
chr20	64049164	64050177	1014	64049336	68	37.4874	7.20132	34.9034	WT_dual_narrow_peak_14809	1014	*	Promoter (<=1kb)	54345	SOX18	0																			chr16	83807696	83807978	283	83807894	33	27.3153	10.394	23.9645	WT_PolII_narrow_peak_14809	283	*	Promoter (<=1kb)	102724163	CDH13-AS2	0
chr20	64062742	64064513	1772	64063228	188	105.391	8.20662	102.058	WT_dual_narrow_peak_14810	1772	*	Promoter (<=1kb)	6919	TCEA2	0																			chr16	83898875	83899028	154	83898982	14	12.0095	7.18415	9.19712	WT_PolII_narrow_peak_14810	154	*	Promoter (<=1kb)	23417	MLYCD	-87
chr20	64078437	64079920	1484	64079467	147	91.1825	9.30534	88.0129	WT_dual_narrow_peak_14811	1484	*	Promoter (<=1kb)	10287	RGS19	0																			chr16	83926873	83927407	535	83927140	14	10.0195	5.96067	7.30686	WT_PolII_narrow_peak_14811	535	*	3' UTR	105371372	LOC105371372	3703
chr20	64102218	64102435	218	64102273	16	12.4543	6.97089	10.1724	WT_dual_narrow_peak_14812	218	*	Promoter (<=1kb)	4661	MYT1	0																			chr16	83952880	83953599	720	83953038	50	38.5836	10.7667	34.9355	WT_PolII_narrow_peak_14812	720	*	Promoter (<=1kb)	29948	OSGIN1	0
chr20	64120661	64120835	175	64120750	10	6.4334	4.51058	4.2624	WT_dual_narrow_peak_14813	175	*	Intron (ENST00000644172.2/4661, intron 1 of 2)	2832	NPBWR2	-13096																			chr16	84013956	84014587	632	84014079	65	53.3897	12.6894	49.3878	WT_PolII_narrow_peak_14813	632	*	Promoter (2-3kb)	146167	SLC38A8	2169
chr20	64255208	64256849	1642	64256451	269	164.112	9.47473	160.048	WT_dual_narrow_peak_14814	1642	*	Promoter (<=1kb)	55251	PCMTD2	0																			chr16	84037055	84037207	153	84037164	13	8.31592	5.134	5.70274	WT_PolII_narrow_peak_14814	153	*	Intron (ENST00000299709.8/146167, intron 2 of 10)	146167	SLC38A8	4149
chr21	13311450	13311625	176	13311521	12	8.31872	5.33068	6.10696	WT_dual_narrow_peak_14815	176	*	Intron (ENST00000624445.2/ENST00000624445.2, intron 1 of 1)	100423018	MIR3156-3	94835																			chr16	84062977	84063136	160	84063038	11	6.21121	4.21013	3.74476	WT_PolII_narrow_peak_14815	160	*	Promoter (1-2kb)	8720	MBTPS1	-1346
chr21	13979337	13980154	818	13979983	92	82.5459	15.9571	79.4726	WT_dual_narrow_peak_14816	818	*	Promoter (<=1kb)	110091776	LOC110091776	0																			chr16	84116773	84117211	439	84116896	32	21.3829	7.75025	18.212	WT_PolII_narrow_peak_14816	439	*	Promoter (<=1kb)	119863866	MBTPS1-DT	0
chr21	14027299	14028616	1318	14027624	203	190.024	19.6905	185.617	WT_dual_narrow_peak_14817	1318	*	Promoter (<=1kb)	105377134	LOC105377134	0																			chr16	84145191	84145351	161	84145241	14	9.96334	5.92649	7.25363	WT_PolII_narrow_peak_14817	161	*	Promoter (<=1kb)	123872	DNAAF1	0
chr21	14064530	14064707	178	14064565	12	8.31872	5.33068	6.10696	WT_dual_narrow_peak_14818	178	*	Intron (ENST00000653756.2/105377134, intron 1 of 2)	105377134	LOC105377134	37109																			chr16	84175530	84175695	166	84175648	17	7.99493	4.27108	5.40129	WT_PolII_narrow_peak_14818	166	*	Promoter (<=1kb)	123872	DNAAF1	-68
chr21	14173051	14173486	436	14173367	16	12.4543	6.97089	10.1724	WT_dual_narrow_peak_14819	436	*	Intron (ENST00000344577.6/149998, intron 4 of 9)	149998	LIPI	33463																			chr16	84177122	84177368	247	84177258	29	19.0451	7.34613	15.9515	WT_PolII_narrow_peak_14819	247	*	Promoter (<=1kb)	123872	DNAAF1	981
chr21	14382226	14384138	1913	14382967	241	128.99	7.81517	125.375	WT_dual_narrow_peak_14820	1913	*	Promoter (<=1kb)	6782	HSPA13	0																			chr16	84186841	84187238	398	84187181	12	8.2497	5.28789	5.64028	WT_PolII_narrow_peak_14820	398	*	Promoter (<=1kb)	9013	TAF1C	0
chr21	15063422	15065927	2506	15064016	225	115.179	7.33907	111.732	WT_dual_narrow_peak_14821	2506	*	Promoter (<=1kb)	8204	NRIP1	0																			chr16	84228319	84228939	621	84228545	33	29.6795	11.6615	26.2626	WT_PolII_narrow_peak_14821	621	*	Intron (ENST00000308251.6/93107, intron 2 of 2)	93107	KCNG4	10811
chr21	15542829	15543617	789	15543459	27	22.108	9.45182	19.6975	WT_dual_narrow_peak_14822	789	*	Intron (ENST00000634644.1/101927745, intron 2 of 11)	105369302	LOC105369302	83497																			chr16	84247285	84248147	863	84248041	25	16.4656	7.00105	13.4661	WT_PolII_narrow_peak_14822	863	*	Distal Intergenic	93107	KCNG4	-7273
chr21	15730048	15732576	2529	15730784	243	96.4038	5.43656	93.1745	WT_dual_narrow_peak_14823	2529	*	Promoter (<=1kb)	29761	USP25	23																			chr16	84501179	84501497	319	84501391	34	17.6778	5.84102	14.6329	WT_PolII_narrow_peak_14823	319	*	Intron (ENST00000343629.11/57707, intron 1 of 7)	57707	MEAK7	3124
chr21	15749197	15749920	724	15749390	14	9.74608	5.79463	7.5086	WT_dual_narrow_peak_14824	724	*	Intron (ENST00000400183.7/29761, intron 1 of 25)	29761	USP25	19172																			chr16	84504636	84505019	384	84504812	72	56.2182	11.9796	52.1544	WT_PolII_narrow_peak_14824	384	*	Promoter (<=1kb)	57707	MEAK7	0
chr21	16124724	16127104	2381	16125973	172	80.1668	6.42368	77.1198	WT_dual_narrow_peak_14825	2381	*	Promoter (<=1kb)	388815	MIR99AHG	0																			chr16	84618073	84618464	392	84618170	42	21.9002	6.15502	18.7129	WT_PolII_narrow_peak_14825	392	*	Promoter (<=1kb)	23406	COTL1	0
chr21	16159338	16159493	156	16159395	13	9.31011	5.74074	7.07978	WT_dual_narrow_peak_14826	156	*	Intron (ENST00000635845.2/388815, intron 2 of 5)	388815	MIR99AHG	9123																			chr16	84618813	84619180	368	84618930	75	54.8137	10.8899	50.7809	WT_PolII_narrow_peak_14826	368	*	Promoter (<=1kb)	23406	COTL1	-735
chr21	16169517	16169825	309	16169587	14	7.7639	4.62572	5.56432	WT_dual_narrow_peak_14827	309	*	Intron (ENST00000635845.2/388815, intron 2 of 5)	388815	MIR99AHG	-10220																			chr16	84700843	84701026	184	84700889	12	5.925	3.88794	3.4799	WT_PolII_narrow_peak_14827	184	*	Promoter (<=1kb)	9100	USP10	803
chr21	16183559	16183753	195	16183636	14	7.09269	4.24825	4.90846	WT_dual_narrow_peak_14828	195	*	Promoter (1-2kb)	388815	MIR99AHG	1968																			chr16	84730661	84730881	221	84730759	29	16.3377	6.12689	13.3431	WT_PolII_narrow_peak_14828	221	*	Promoter (2-3kb)	9100	USP10	-2257
chr21	16194223	16197454	3232	16196754	243	70.5368	4.01583	67.5958	WT_dual_narrow_peak_14829	3232	*	Promoter (<=1kb)	388815	MIR99AHG	0																			chr16	84738412	84738590	179	84738531	22	14.3383	6.59253	11.4236	WT_PolII_narrow_peak_14829	179	*	Intron (ENST00000562743.5/9100, intron 3 of 4)	9100	USP10	5203
chr21	16419497	16421616	2120	16420553	199	74.1348	5.04238	71.1543	WT_dual_narrow_peak_14830	2120	*	Promoter (<=1kb)	388815	MIR99AHG	0																			chr16	84806537	84806815	279	84806573	12	8.86896	5.67299	6.22076	WT_PolII_narrow_peak_14830	279	*	Distal Intergenic	83716	CRISPLD2	-13170
chr21	16536567	16537887	1321	16537157	125	65.7538	7.2969	62.865	WT_dual_narrow_peak_14831	1321	*	Promoter (<=1kb)	388815	MIR99AHG	0																			chr16	84819801	84819985	185	84819897	13	9.72282	5.99547	7.02716	WT_PolII_narrow_peak_14831	185	*	Promoter (<=1kb)	83716	CRISPLD2	0
chr21	16551219	16551720	502	16551619	12	7.53381	4.84704	5.33848	WT_dual_narrow_peak_14832	502	*	Intron (ENST00000653129.1/388815, intron 8 of 10)	406885	MIRLET7C	11391																			chr16	84837948	84838381	434	84838242	13	10.0014	6.16796	7.28971	WT_PolII_narrow_peak_14832	434	*	Intron (ENST00000566151.1/83716, intron 2 of 2)	83716	CRISPLD2	-3622
chr21	16563676	16564006	331	16563986	10	6.40506	4.49267	4.23799	WT_dual_narrow_peak_14833	331	*	Intron (ENST00000653129.1/388815, intron 8 of 10)	406885	MIRLET7C	23848																			chr16	84985636	84985784	149	84985678	20	13.8797	6.81274	10.9838	WT_PolII_narrow_peak_14833	149	*	Intron (ENST00000313732.9/55625, intron 3 of 7)	55625	ZDHHC7	-3519
chr21	16586754	16587468	715	16587324	35	12.0573	3.89327	9.78195	WT_dual_narrow_peak_14834	715	*	Promoter (1-2kb)	388815	MIR99AHG	-1112																			chr16	84994737	84995148	412	84994843	16	8.39042	4.63191	5.77274	WT_PolII_narrow_peak_14834	412	*	Intron (ENST00000313732.9/55625, intron 2 of 7)	55625	ZDHHC7	-4111
chr21	16587911	16589085	1175	16588765	54	26.24	5.95307	23.781	WT_dual_narrow_peak_14835	1175	*	Promoter (<=1kb)	388815	MIR99AHG	0																			chr16	85011637	85011950	314	85011701	15	9.77448	5.59925	7.07462	WT_PolII_narrow_peak_14835	314	*	Promoter (<=1kb)	55625	ZDHHC7	-102
chr21	17139298	17139948	651	17139370	14	10.331	6.15079	8.08293	WT_dual_narrow_peak_14836	651	*	Distal Intergenic	100505929	LINC01549	-298873																			chr16	85027426	85027746	321	85027694	21	12.7503	5.98241	9.90441	WT_PolII_narrow_peak_14836	321	*	Promoter (<=1kb)	9764	KIAA0513	-36
chr21	17511039	17512848	1810	17512432	139	35.6304	3.53522	33.0664	WT_dual_narrow_peak_14837	1810	*	Promoter (<=1kb)	1525	CXADR	-195																			chr16	85029436	85029701	266	85029497	14	6.78493	4.07891	4.27313	WT_PolII_narrow_peak_14837	266	*	Promoter (1-2kb)	9764	KIAA0513	1641
chr21	17513023	17514395	1373	17513810	247	111.021	6.26855	107.622	WT_dual_narrow_peak_14838	1373	*	Promoter (<=1kb)	1525	CXADR	0																			chr16	85036988	85037410	423	85037326	22	18.1125	8.68874	15.0519	WT_PolII_narrow_peak_14838	423	*	Intron (ENST00000538274.6/9764, intron 1 of 11)	9764	KIAA0513	9193
chr21	17527324	17528117	794	17527703	18	11.5499	5.97402	9.2821	WT_dual_narrow_peak_14839	794	*	Intron (ENST00000284878.12/1525, intron 1 of 6)	1525	CXADR	14194																			chr16	85114858	85115017	160	85114970	12	9.16632	5.85849	6.50158	WT_PolII_narrow_peak_14839	160	*	Promoter (2-3kb)	339145	CIBAR2	-2386
chr21	17610921	17612855	1935	17611596	220	121.771	8.1424	118.244	WT_dual_narrow_peak_14840	1935	*	Promoter (<=1kb)	10950	BTG3	0																			chr16	85115231	85115378	148	85115291	11	8.07935	5.3727	5.48038	WT_PolII_narrow_peak_14840	148	*	Promoter (2-3kb)	339145	CIBAR2	-2759
chr21	17818136	17820284	2149	17818620	187	96.1546	7.30376	92.9282	WT_dual_narrow_peak_14841	2149	*	Promoter (<=1kb)	54149	C21orf91	0																			chr16	85137655	85137896	242	85137758	14	10.9074	6.50456	8.14865	WT_PolII_narrow_peak_14841	242	*	Promoter (<=1kb)	400548	LINC02139	505
chr21	17902316	17902804	489	17902390	21	18.1722	9.02116	15.8109	WT_dual_narrow_peak_14842	489	*	Promoter (1-2kb)	140578	CHODL	1053																			chr16	85151603	85152013	411	85151861	28	22.9128	9.58864	19.6932	WT_PolII_narrow_peak_14842	411	*	Distal Intergenic	400548	LINC02139	14453
chr21	18772343	18772508	166	18772465	15	11.3797	6.56084	9.11439	WT_dual_narrow_peak_14843	166	*	Distal Intergenic	101927797	MIR548XHG	-12023																			chr16	85173022	85173195	174	85173091	13	8.03049	4.96235	5.43453	WT_PolII_narrow_peak_14843	174	*	Promoter (1-2kb)	23199	GSE1	1746
chr21	19836159	19836799	641	19836561	29	25.0096	10.4285	22.5647	WT_dual_narrow_peak_14844	641	*	Distal Intergenic	105372746	LINC01683	62956																			chr16	85199140	85199285	146	85199192	17	12.5815	6.79989	9.743	WT_PolII_narrow_peak_14844	146	*	Intron (ENST00000637419.1/23199, intron 1 of 2)	23199	GSE1	27864
chr21	20329613	20330650	1038	20330565	18	12.632	6.58688	10.3474	WT_dual_narrow_peak_14845	1038	*	Distal Intergenic	111216285	LINC02573	-70793																			chr16	85235933	85236118	186	85236039	14	7.76551	4.62664	5.18591	WT_PolII_narrow_peak_14845	186	*	Intron (ENST00000637419.1/23199, intron 1 of 2)	107984830	LOC107984830	8730
chr21	20440392	20440714	323	20440598	12	8.31872	5.33068	6.10696	WT_dual_narrow_peak_14846	323	*	Distal Intergenic	111216285	LINC02573	-181572																			chr16	85253152	85253299	148	85253243	8	5.65338	4.31049	3.22915	WT_PolII_narrow_peak_14846	148	*	Intron (ENST00000637419.1/23199, intron 1 of 2)	107984830	LOC107984830	25949
chr21	21196910	21197072	163	21196997	13	9.31011	5.74074	7.07978	WT_dual_narrow_peak_14847	163	*	Intron (ENST00000400546.6/4685, intron 1 of 17)	4685	NCAM2	-42270																			chr16	85350849	85351408	560	85350993	11	7.8628	5.2366	5.27736	WT_PolII_narrow_peak_14847	560	*	Intron (ENST00000637419.1/23199, intron 1 of 2)	23199	GSE1	-6055
chr21	21481533	21482291	759	21481663	61	28.1429	5.72202	25.662	WT_dual_narrow_peak_14848	759	*	Intron (ENST00000400546.6/4685, intron 15 of 17)	4685	NCAM2	17792																			chr16	85390696	85391039	344	85390914	37	29.3084	10.1925	25.9016	WT_PolII_narrow_peak_14848	344	*	Intron (ENST00000637419.1/23199, intron 2 of 2)	23199	GSE1	33233
chr21	21482460	21482619	160	21482525	29	6.41063	2.67453	4.24345	WT_dual_narrow_peak_14849	160	*	Intron (ENST00000400546.6/4685, intron 15 of 17)	4685	NCAM2	18719																			chr16	85492186	85492367	182	85492254	12	9.04511	5.78285	6.38722	WT_PolII_narrow_peak_14849	182	*	Intron (ENST00000637419.1/23199, intron 2 of 2)	23199	GSE1	-63600
chr21	21502993	21503587	595	21503489	26	14.4392	5.83296	12.1286	WT_dual_narrow_peak_14850	595	*	Intron (ENST00000400546.6/4685, intron 15 of 17)	4685	NCAM2	39252																			chr16	85514470	85515422	953	85514981	74	63.3975	14.0283	59.174	WT_PolII_narrow_peak_14850	953	*	Intron (ENST00000637419.1/23199, intron 2 of 2)	23199	GSE1	-40545
chr21	21522928	21523849	922	21523384	62	30.1026	6.0809	27.5995	WT_dual_narrow_peak_14851	922	*	Intron (ENST00000400546.6/4685, intron 16 of 17)	4685	NCAM2	59187																			chr16	85525155	85525319	165	85525237	10	6.50371	4.55503	4.01572	WT_PolII_narrow_peak_14851	165	*	Intron (ENST00000637419.1/23199, intron 2 of 2)	23199	GSE1	-30648
chr21	21524084	21524371	288	21524235	26	6.04174	2.70787	3.88242	WT_dual_narrow_peak_14852	288	*	Intron (ENST00000400546.6/4685, intron 16 of 17)	4685	NCAM2	60343																			chr16	85553429	85554488	1060	85554320	29	11.9683	4.4181	9.15871	WT_PolII_narrow_peak_14852	1060	*	Promoter (1-2kb)	23199	GSE1	-1479
chr21	23452729	23452921	193	23452822	17	13.5536	7.38095	11.2552	WT_dual_narrow_peak_14853	193	*	Distal Intergenic	266917	D21S2088E	-28951																			chr16	85611967	85612596	630	85612272	44	21.7168	5.83524	18.5351	WT_PolII_narrow_peak_14853	630	*	Promoter (<=1kb)	23199	GSE1	558
chr21	23887439	23888354	916	23887738	187	143.052	13.335	139.261	WT_dual_narrow_peak_14854	916	*	Intron (ENST00000661152.1/105372750, intron 3 of 3)	105372750	LOC105372750	30358																			chr16	85613160	85613314	155	85613202	33	13.1679	4.4047	10.3035	WT_PolII_narrow_peak_14854	155	*	Promoter (<=1kb)	23199	GSE1	3
chr21	23968874	23969569	696	23969099	36	34.8672	13.4441	32.3116	WT_dual_narrow_peak_14855	696	*	Distal Intergenic	105372750	LOC105372750	111793																			chr16	85688925	85689257	333	85689125	59	42.0155	9.96491	38.283	WT_PolII_narrow_peak_14855	333	*	Promoter (<=1kb)	51659	GINS2	0
chr21	24428624	24429957	1334	24429530	109	66.5224	8.8097	63.6253	WT_dual_narrow_peak_14856	1334	*	Promoter (<=1kb)	105372751	LINC01684	0																			chr16	85733677	85733878	202	85733858	13	6.81965	4.25159	4.30549	WT_PolII_narrow_peak_14856	202	*	Intron (ENST00000602758.1/124903740, intron 1 of 1)	100302261	MIR1910	7822
chr21	24683733	24684196	464	24683795	37	10.7645	3.41143	8.50965	WT_dual_narrow_peak_14857	464	*	Distal Intergenic	339622	LINC01692	-156354																			chr16	85746520	85746762	243	85746584	18	8.72406	4.4852	6.08458	WT_PolII_narrow_peak_14857	243	*	Intron (ENST00000602758.1/124903740, intron 1 of 1)	404550	C16orf74	4189
chr21	24692923	24694726	1804	24693818	151	73.1024	6.66995	70.1331	WT_dual_narrow_peak_14858	1804	*	Distal Intergenic	339622	LINC01692	-145824																			chr16	85750096	85750470	375	85750448	18	7.88722	4.07988	5.30025	WT_PolII_narrow_peak_14858	375	*	Promoter (<=1kb)	404550	C16orf74	481
chr21	24994895	24995595	701	24995275	16	12.4543	6.97089	10.1724	WT_dual_narrow_peak_14859	701	*	Intron (ENST00000441009.1/339622, intron 2 of 3)	339622	LINC01692	154323																			chr16	85751064	85751241	178	85751210	23	11.8509	5.17773	9.04683	WT_PolII_narrow_peak_14859	178	*	Promoter (<=1kb)	124903740	LOC124903740	0
chr21	25039991	25040415	425	25040099	50	58.1436	20.568	55.3373	WT_dual_narrow_peak_14860	425	*	Intron (ENST00000441009.1/339622, intron 3 of 3)	339622	LINC01692	199419																			chr16	85767546	85767963	418	85767819	22	11.0622	4.97757	8.29577	WT_PolII_narrow_peak_14860	418	*	Distal Intergenic	10328	EMC8	13295
chr21	25606751	25608385	1635	25607199	224	130.087	8.72273	126.459	WT_dual_narrow_peak_14861	1635	*	Promoter (<=1kb)	54148	MRPL39	0																			chr16	86078181	86078492	312	86078261	16	10.817	5.99487	8.06372	WT_PolII_narrow_peak_14861	312	*	Distal Intergenic	124903742	LOC124903742	11034
chr21	25733731	25736779	3049	25734360	306	115.086	5.1795	111.64	WT_dual_narrow_peak_14862	3049	*	Promoter (<=1kb)	2551	GABPA	0																			chr16	86223178	86223439	262	86223331	35	30.9297	11.6516	27.4796	WT_PolII_narrow_peak_14862	262	*	Promoter (<=1kb)	124903744	LOC124903744	-101
chr21	26169009	26170733	1725	26169348	275	141.411	7.45464	137.641	WT_dual_narrow_peak_14863	1725	*	Promoter (<=1kb)	351	APP	0																			chr16	86278477	86278623	147	86278545	18	8.78653	4.51614	6.1433	WT_PolII_narrow_peak_14863	147	*	Intron (ENST00000602425.2/101154687, intron 1 of 7)	101154687	LINC01081	7694
chr21	26170916	26171297	382	26171178	86	12.4407	2.36225	10.1597	WT_dual_narrow_peak_14864	382	*	Promoter (<=1kb)	351	APP	0																			chr16	86307459	86308011	553	86307721	71	52.2692	10.8945	48.2921	WT_PolII_narrow_peak_14864	553	*	Distal Intergenic	101154687	LINC01081	-6156
chr21	26405943	26406617	675	26406276	37	34.9286	13.103	32.3723	WT_dual_narrow_peak_14865	675	*	Promoter (<=1kb)	100996571	CYYR1-AS1	0																			chr16	86320163	86320533	371	86320316	22	13.1517	5.98283	10.288	WT_PolII_narrow_peak_14865	371	*	Distal Intergenic	732275	LINC00917	13327
chr21	26716119	26716476	358	26716237	14	10.331	6.15079	8.08293	WT_dual_narrow_peak_14866	358	*	Distal Intergenic	9510	ADAMTS1	124013																			chr16	86327264	86327809	546	86327569	18	10.1177	5.19739	7.39994	WT_PolII_narrow_peak_14866	546	*	Distal Intergenic	732275	LINC00917	6051
chr21	26814310	26814478	169	26814338	13	9.31011	5.74074	7.07978	WT_dual_narrow_peak_14867	169	*	Distal Intergenic	9510	ADAMTS1	26011																			chr16	86343461	86344382	922	86343877	70	45.6472	9.07858	41.8281	WT_PolII_narrow_peak_14867	922	*	Promoter (1-2kb)	732275	LINC00917	1262
chr21	26842857	26845364	2508	26843623	306	132.877	6.07034	129.214	WT_dual_narrow_peak_14868	2508	*	Promoter (<=1kb)	9510	ADAMTS1	0																			chr16	86354988	86355898	911	86355493	93	58.9273	9.11148	54.8033	WT_PolII_narrow_peak_14868	911	*	Distal Intergenic	732275	LINC00917	-5300
chr21	26918189	26918358	170	26918281	12	8.31872	5.33068	6.10696	WT_dual_narrow_peak_14869	170	*	3' UTR	105372760	LOC105372760	28813																			chr16	86362981	86363613	633	86363247	66	47.4867	10.3655	43.6232	WT_PolII_narrow_peak_14869	633	*	Distal Intergenic	732275	LINC00917	-13293
chr21	26918642	26918858	217	26918775	11	7.359	4.92063	5.16696	WT_dual_narrow_peak_14870	217	*	3' UTR	105372760	LOC105372760	29266																			chr16	86383557	86384124	568	86383814	44	27.1321	7.6394	23.7866	WT_PolII_narrow_peak_14870	568	*	Distal Intergenic	732275	LINC00917	-33869
chr21	26966463	26967914	1452	26967322	193	129.938	10.8014	126.312	WT_dual_narrow_peak_14871	1452	*	Promoter (<=1kb)	11096	ADAMTS5	0																			chr16	86392008	86393118	1111	86393010	56	25.2657	5.50955	21.9744	WT_PolII_narrow_peak_14871	1111	*	Distal Intergenic	732275	LINC00917	-42320
chr21	27047147	27047689	543	27047601	12	8.31872	5.33068	6.10696	WT_dual_narrow_peak_14872	543	*	Distal Intergenic	11096	ADAMTS5	-80059																			chr16	86397019	86397348	330	86397115	49	23.1936	5.68172	19.9654	WT_PolII_narrow_peak_14872	330	*	Distal Intergenic	732275	LINC00917	-47331
chr21	28019341	28019824	484	28019715	19	15.8208	8.20105	13.4906	WT_dual_narrow_peak_14873	484	*	Intron (ENST00000324988.3/246705, intron 1 of 1)	246705	LINC00314	5978																			chr16	86424973	86425421	449	86425075	25	17.142	7.34549	14.1171	WT_PolII_narrow_peak_14873	449	*	Distal Intergenic	400550	FENDRR	65460
chr21	28745310	28745836	527	28745492	28	26.6332	11.6955	24.1696	WT_dual_narrow_peak_14874	527	*	Distal Intergenic	29104	N6AMT1	-70462																			chr16	86466590	86467205	616	86466946	92	78.5895	14.6344	74.0378	WT_PolII_narrow_peak_14874	616	*	Distal Intergenic	400550	FENDRR	23676
chr21	28884287	28885624	1338	28885006	170	125.862	12.4879	122.286	WT_dual_narrow_peak_14875	1338	*	Promoter (<=1kb)	29104	N6AMT1	0																			chr16	86477215	86477624	410	86477515	15	9.63117	5.51522	6.94077	WT_PolII_narrow_peak_14875	410	*	Intron (ENST00000595886.1/400550, intron 3 of 3)	400550	FENDRR	13257
chr21	28991742	28993304	1563	28992296	336	227.169	11.2597	222.253	WT_dual_narrow_peak_14876	1563	*	Promoter (<=1kb)	26046	LTN1	0																			chr16	86520051	86520247	197	86520109	30	19.1953	7.19472	16.0965	WT_PolII_narrow_peak_14876	197	*	Distal Intergenic	2294	FOXF1	9524
chr21	29002345	29003585	1241	29002989	190	160.365	15.9639	156.349	WT_dual_narrow_peak_14877	1241	*	Distal Intergenic	26046	LTN1	-9389																			chr16	86555284	86555495	212	86555384	15	10.442	5.99504	7.70749	WT_PolII_narrow_peak_14877	212	*	Promoter (<=1kb)	146512	FLJ30679	0
chr21	29017862	29019854	1993	29019201	245	131.162	7.82431	127.521	WT_dual_narrow_peak_14878	1993	*	Promoter (<=1kb)	10069	RWDD2B	0																			chr16	86563708	86563886	179	86563843	21	15.2775	7.34462	12.324	WT_PolII_narrow_peak_14878	179	*	Promoter (2-3kb)	2303	FOXC2	-2943
chr21	29024574	29025898	1325	29025449	277	173.193	9.84966	169.009	WT_dual_narrow_peak_14879	1325	*	Promoter (<=1kb)	10600	USP16	0																			chr16	86575789	86576230	442	86576065	31	24.4105	9.48795	21.1449	WT_PolII_narrow_peak_14879	442	*	Promoter (2-3kb)	2300	FOXL1	-2319
chr21	29072200	29074247	2048	29073074	375	218.872	9.00413	214.071	WT_dual_narrow_peak_14880	2048	*	Promoter (<=1kb)	10694	CCT8	0																			chr16	86584977	86585386	410	86585091	12	7.00553	4.5264	4.47892	WT_PolII_narrow_peak_14880	410	*	Distal Intergenic	2300	FOXL1	6428
chr21	29077660	29077862	203	29077813	97	19.3414	2.88479	16.9653	WT_dual_narrow_peak_14881	203	*	Promoter (<=1kb)	56911	MAP3K7CL	27																			chr16	86664486	86665159	674	86664867	44	36.4861	11.5314	32.8898	WT_PolII_narrow_peak_14881	674	*	Intron (ENST00000565822.1/ENST00000565822.1, intron 2 of 2)	102724344	LINC02188	-44963
chr21	29162761	29162933	173	29162824	12	7.99448	5.13004	5.79064	WT_dual_narrow_peak_14882	173	*	Intron (ENST00000710354.1/56911, intron 8 of 8)	56911	MAP3K7CL	17202																			chr16	86741340	86741704	365	86741407	14	12.0095	7.18415	9.19712	WT_PolII_narrow_peak_14882	365	*	Exon (ENST00000569740.6/102724344, exon 3 of 3)	102724344	LINC02188	6541
chr21	29181949	29183096	1148	29182149	40	26.649	8.24699	24.1853	WT_dual_narrow_peak_14883	1148	*	Promoter (1-2kb)	124905065	LOC124905065	-1310																			chr16	86761115	86761260	146	86761231	8	4.82227	3.77218	2.47485	WT_PolII_narrow_peak_14883	146	*	Distal Intergenic	107984819	LOC107984819	-3038
chr21	29217913	29218128	216	29218061	13	9.31011	5.74074	7.07978	WT_dual_narrow_peak_14884	216	*	Intron (ENST00000447125.5/193629, intron 2 of 2)	571	BACH1	23766																			chr16	86761660	86762053	394	86761791	13	9.26262	5.71151	6.59246	WT_PolII_narrow_peak_14884	394	*	Promoter (2-3kb)	107984819	LOC107984819	-2245
chr21	29231986	29232698	713	29232204	22	14.7878	6.83033	12.4719	WT_dual_narrow_peak_14885	713	*	Intron (ENST00000447125.5/193629, intron 2 of 2)	571	BACH1	37839																			chr16	86772531	86773080	550	86772839	38	27.8573	9.2381	24.4912	WT_PolII_narrow_peak_14885	550	*	Distal Intergenic	107984819	LOC107984819	8233
chr21	29258909	29259113	205	29258989	16	11.0389	6.12503	8.77978	WT_dual_narrow_peak_14886	205	*	Intron (ENST00000447125.5/193629, intron 2 of 2)	571	BACH1	-39809																			chr16	86823859	86825285	1427	86825177	69	41.1706	8.00722	37.459	WT_PolII_narrow_peak_14886	1427	*	Distal Intergenic	107984819	LOC107984819	59561
chr21	29298890	29301426	2537	29299888	324	139.944	6.04465	136.194	WT_dual_narrow_peak_14887	2537	*	Promoter (<=1kb)	571	BACH1	0																			chr16	86836851	86837143	293	86836959	18	15.0848	8.03681	12.1389	WT_PolII_narrow_peak_14887	293	*	Distal Intergenic	107984819	LOC107984819	72553
chr21	29476149	29476586	438	29476504	39	41.298	15.8824	38.6726	WT_dual_narrow_peak_14888	438	*	Intron (ENST00000422809.5/571, intron 2 of 4)	54147	BACH1-IT3	-19461																			chr16	86888282	86888995	714	86888475	15	10.4968	6.02782	7.75968	WT_PolII_narrow_peak_14888	714	*	Distal Intergenic	107984819	LOC107984819	123984
chr21	31659632	31661243	1612	31660533	255	166.364	10.4748	162.27	WT_dual_narrow_peak_14889	1612	*	Promoter (<=1kb)	6647	SOD1	0																			chr16	86901480	86902307	828	86902137	51	37.9005	10.2406	34.2689	WT_PolII_narrow_peak_14889	828	*	Exon (ENST00000666349.1/ENST00000666349.1, exon 2 of 3)	107984819	LOC107984819	137182
chr21	31730232	31732118	1887	31730881	272	144.721	7.79843	140.908	WT_dual_narrow_peak_14890	1887	*	Promoter (<=1kb)	57466	SCAF4	0																			chr16	86931329	86931590	262	86931546	15	11.9269	6.89481	9.11936	WT_PolII_narrow_peak_14890	262	*	Exon (ENST00000687059.1/ENST00000687059.1, exon 1 of 2)	440390	LINC02181	-126194
chr21	32278072	32279528	1457	32278911	245	168.786	11.4067	164.661	WT_dual_narrow_peak_14891	1457	*	Promoter (<=1kb)	54069	MIS18A	0																			chr16	86946369	86946752	384	86946554	34	30.7256	11.8862	27.2809	WT_PolII_narrow_peak_14891	384	*	Intron (ENST00000670133.1/ENST00000670133.1, intron 1 of 2)	440390	LINC02181	-111032
chr21	32391780	32393776	1997	32392518	298	203.824	11.4056	199.231	WT_dual_narrow_peak_14892	1997	*	Promoter (<=1kb)	84996	URB1-AS1	0																			chr16	86951940	86952478	539	86952242	40	37.6427	13.4595	34.0175	WT_PolII_narrow_peak_14892	539	*	Intron (ENST00000670133.1/ENST00000670133.1, intron 1 of 2)	440390	LINC02181	-105306
chr21	32412782	32414742	1961	32413853	378	155.464	5.74307	151.512	WT_dual_narrow_peak_14893	1961	*	Promoter (<=1kb)	59271	EVA1C	18																			chr16	87077196	87077435	240	87077301	34	37.0881	15.5191	33.477	WT_PolII_narrow_peak_14893	240	*	Distal Intergenic	440390	LINC02181	17767
chr21	32442363	32442571	209	32442556	9	5.54476	4.10053	3.39619	WT_dual_narrow_peak_14894	209	*	Intron (ENST00000469079.5/59271, intron 1 of 3)	59271	EVA1C	-9614																			chr16	87143819	87144213	395	87144093	44	21.6268	5.80792	18.448	WT_PolII_narrow_peak_14894	395	*	Intron (ENST00000562840.1/ENST00000562840.1, intron 1 of 4)	101928708	LOC101928708	-67909
chr21	32463232	32463426	195	32463305	12	6.56843	4.26502	4.39461	WT_dual_narrow_peak_14895	195	*	Intron (ENST00000469079.5/59271, intron 3 of 3)	59271	EVA1C	11047																			chr16	87145401	87145851	451	87145520	111	89.3399	13.6499	84.575	WT_PolII_narrow_peak_14895	451	*	Intron (ENST00000562840.1/ENST00000562840.1, intron 1 of 4)	101928708	LOC101928708	-66271
chr21	32569011	32570093	1083	32569768	108	85.5495	13.2247	82.4431	WT_dual_narrow_peak_14896	1083	*	Intron (ENST00000673740.1/110091775, intron 6 of 8)	110091775	CFAP298-TCP10L	3814																			chr16	87179099	87179332	234	87179204	9	6.15572	4.49184	3.69327	WT_PolII_narrow_peak_14896	234	*	Intron (ENST00000562840.1/ENST00000562840.1, intron 1 of 4)	101928708	LOC101928708	-32790
chr21	32610970	32613252	2283	32611690	264	138.173	7.61735	134.445	WT_dual_narrow_peak_14897	2283	*	Promoter (<=1kb)	110091775	CFAP298-TCP10L	0																			chr16	87201081	87201526	446	87201170	16	9.48546	5.23182	6.80286	WT_PolII_narrow_peak_14897	446	*	Intron (ENST00000562840.1/ENST00000562840.1, intron 1 of 4)	101928708	LOC101928708	-10596
chr21	32624644	32624810	167	32624769	13	9.31011	5.74074	7.07978	WT_dual_narrow_peak_14898	167	*	Exon (ENST00000411943.1/ENST00000411943.1, exon 1 of 2)	110091775	CFAP298-TCP10L	-11779																			chr16	87207023	87207638	616	87207340	37	20.5036	6.41942	17.3613	WT_PolII_narrow_peak_14898	616	*	Intron (ENST00000562840.1/ENST00000562840.1, intron 1 of 4)	101928708	LOC101928708	-4484
chr21	32726499	32728384	1886	32727337	266	151.519	8.56437	147.618	WT_dual_narrow_peak_14899	1886	*	Promoter (<=1kb)	100506215	PAXBP1-AS1	0																			chr16	87237968	87238443	476	87238174	42	21.0465	5.88019	17.8866	WT_PolII_narrow_peak_14899	476	*	Intron (ENST00000562840.1/ENST00000562840.1, intron 1 of 4)	101928708	LOC101928708	25846
chr21	32770137	32771692	1556	32770847	334	183.43	8.21691	179.111	WT_dual_narrow_peak_14900	1556	*	Promoter (<=1kb)	94104	PAXBP1	0																			chr16	87240164	87240966	803	87240346	44	22.9018	6.20293	19.6826	WT_PolII_narrow_peak_14900	803	*	Intron (ENST00000562840.1/ENST00000562840.1, intron 1 of 4)	101928708	LOC101928708	28042
chr21	32772109	32772600	492	32772284	141	35.679	3.50239	33.1145	WT_dual_narrow_peak_14901	492	*	Promoter (<=1kb)	105377136	LOC105377136	0																			chr16	87317078	87317514	437	87317377	58	45.2385	11.3753	41.4293	WT_PolII_narrow_peak_14901	437	*	Promoter (<=1kb)	100506581	C16orf95	0
chr21	32886080	32886965	886	32886597	35	29.6367	10.97	27.1389	WT_dual_narrow_peak_14902	886	*	Intron (ENST00000454365.1/105377136, intron 3 of 3)	124905012	LOC124905012	-36146																			chr16	87383754	87384051	298	87383788	34	13.7414	4.48785	10.8516	WT_PolII_narrow_peak_14902	298	*	Promoter (<=1kb)	79791	FBXO31	0
chr21	33200040	33200351	312	33200119	9	5.19107	3.87474	3.0556	WT_dual_narrow_peak_14903	312	*	Distal Intergenic	3455	IFNAR2	-4931																			chr16	87388408	87388706	299	87388536	159	127.088	14.164	121.619	WT_PolII_narrow_peak_14903	299	*	Promoter (1-2kb)	79791	FBXO31	1144
chr21	33229691	33231318	1628	33230441	163	93.0395	8.32933	89.8486	WT_dual_narrow_peak_14904	1628	*	Promoter (<=1kb)	127882475	IFNAR2-IL10RB	0																			chr16	87391792	87392290	499	87392159	74	38.2728	6.73018	34.6324	WT_PolII_narrow_peak_14904	499	*	Promoter (<=1kb)	79791	FBXO31	0
chr21	33266399	33267415	1017	33266736	188	132.553	11.6159	128.894	WT_dual_narrow_peak_14905	1017	*	Promoter (<=1kb)	3588	IL10RB	0																			chr16	87394401	87394566	166	87394514	24	7.91283	3.45644	5.32436	WT_PolII_narrow_peak_14905	166	*	Promoter (1-2kb)	81631	MAP1LC3B	1978
chr21	33286872	33287419	548	33287100	31	28.54	11.7269	26.0546	WT_dual_narrow_peak_14906	548	*	Intron (ENST00000683116.1/127882475, intron 14 of 15)	3588	IL10RB	10260																			chr16	87461449	87461769	321	87461729	22	11.6651	5.25832	8.86987	WT_PolII_narrow_peak_14906	321	*	Intron (ENST00000268616.9/23174, intron 1 of 12)	23174	ZCCHC14	-28315
chr21	33324064	33326053	1990	33324970	207	106.315	7.33714	102.972	WT_dual_narrow_peak_14907	1990	*	Promoter (<=1kb)	3454	IFNAR1	0																			chr16	87465428	87465600	173	87465500	24	14.3389	6.16559	11.4241	WT_PolII_narrow_peak_14907	173	*	Intron (ENST00000268616.9/23174, intron 1 of 12)	23174	ZCCHC14	26254
chr21	33361376	33361848	473	33361573	12	7.7703	4.99198	5.57059	WT_dual_narrow_peak_14908	473	*	Distal Intergenic	3454	IFNAR1	9696																			chr16	87477365	87477658	294	87477557	10	6.56919	4.59646	4.07632	WT_PolII_narrow_peak_14908	294	*	Intron (ENST00000268616.9/23174, intron 1 of 12)	23174	ZCCHC14	14196
chr21	33383032	33383854	823	33383397	20	12.8279	6.23639	10.5405	WT_dual_narrow_peak_14909	823	*	Distal Intergenic	3460	IFNGR2	-19559																			chr16	87492969	87493219	251	87493126	34	29.4954	11.2225	26.0836	WT_PolII_narrow_peak_14909	251	*	Promoter (<=1kb)	23174	ZCCHC14	0
chr21	33403129	33404647	1519	33404247	212	149.723	11.7623	145.845	WT_dual_narrow_peak_14910	1519	*	Promoter (<=1kb)	3460	IFNGR2	0																			chr16	87499116	87499528	413	87499425	19	11.1657	5.55921	8.39453	WT_PolII_narrow_peak_14910	413	*	Intron (ENST00000657113.1/101928737, intron 2 of 3)	101928737	ZCCHC14-DT	4929
chr21	33478707	33480641	1935	33479747	157	81.3006	7.2842	78.241	WT_dual_narrow_peak_14911	1935	*	Promoter (<=1kb)	757	TMEM50B	0																			chr16	87500272	87500516	245	87500443	15	7.89473	4.52959	5.30723	WT_PolII_narrow_peak_14911	245	*	Intron (ENST00000657113.1/101928737, intron 2 of 3)	101928737	ZCCHC14-DT	6085
chr21	33490938	33492194	1257	33491613	121	89.143	11.91	85.9961	WT_dual_narrow_peak_14912	1257	*	Promoter (<=1kb)	54943	DNAJC28	0																			chr16	87517730	87517916	187	87517806	38	19.066	5.76199	15.9717	WT_PolII_narrow_peak_14912	187	*	Distal Intergenic	101928737	ZCCHC14-DT	23543
chr21	33541222	33544728	3507	33541566	277	60.467	3.22329	57.6355	WT_dual_narrow_peak_14913	3507	*	Promoter (<=1kb)	2618	GART	0																			chr16	87518143	87519020	878	87518564	60	40.0174	9.10015	36.3338	WT_PolII_narrow_peak_14913	878	*	Distal Intergenic	101928737	ZCCHC14-DT	23956
chr21	33544933	33545103	171	33544994	170	15.9172	1.99528	13.5858	WT_dual_narrow_peak_14914	171	*	Promoter (1-2kb)	2618	GART	-1442																			chr16	87560554	87561242	689	87561032	67	63.1602	16.0798	58.942	WT_PolII_narrow_peak_14914	689	*	Distal Intergenic	57338	JPH3	-40593
chr21	33587134	33589144	2011	33588124	267	165.811	9.72889	161.724	WT_dual_narrow_peak_14915	2011	*	Promoter (<=1kb)	29980	DONSON	0																			chr16	87581820	87582292	473	87582162	16	12.1952	6.81437	9.37438	WT_PolII_narrow_peak_14915	473	*	Distal Intergenic	57338	JPH3	-19543
chr21	33641019	33641771	753	33641565	293	98.7831	4.63385	95.5264	WT_dual_narrow_peak_14916	753	*	Promoter (<=1kb)	9946	CRYZL1	0																			chr16	87636371	87636542	172	87636460	14	10.3394	6.15592	7.6103	WT_PolII_narrow_peak_14916	172	*	Intron (ENST00000537256.5/57338, intron 1 of 5)	57338	JPH3	-17020
chr21	33642000	33642748	749	33642112	273	85.3643	4.30752	82.2598	WT_dual_narrow_peak_14917	749	*	Promoter (<=1kb)	6453	ITSN1	0																			chr16	87779014	87779574	561	87779303	48	31.8421	8.59368	28.367	WT_PolII_narrow_peak_14917	561	*	Promoter (<=1kb)	102724467	LOC102724467	0
chr21	33643232	33644532	1301	33643637	319	115.611	4.99157	112.159	WT_dual_narrow_peak_14918	1301	*	Promoter (<=1kb)	9946	CRYZL1	0																			chr16	87789809	87790461	653	87790136	91	57.7744	9.10984	53.6755	WT_PolII_narrow_peak_14918	653	*	Intron (ENST00000561567.1/ENST00000561567.1, intron 1 of 1)	102724467	LOC102724467	-10435
chr21	33655750	33656088	339	33655964	12	6.99326	4.51901	4.81097	WT_dual_narrow_peak_14919	339	*	Intron (ENST00000399353.5/6453, intron 1 of 28)	9946	CRYZL1	-11824																			chr16	87790687	87790932	246	87790789	75	42.7104	7.62412	38.9612	WT_PolII_narrow_peak_14919	246	*	Intron (ENST00000561567.1/ENST00000561567.1, intron 1 of 1)	102724467	LOC102724467	-11313
chr21	33763371	33763915	545	33763443	18	8.47236	4.36148	6.25798	WT_dual_narrow_peak_14920	545	*	Intron (ENST00000399353.5/6453, intron 9 of 28)	6453	ITSN1	9188																			chr16	87793887	87794032	146	87793936	29	7.44946	2.96847	4.8932	WT_PolII_narrow_peak_14920	146	*	Intron (ENST00000561567.1/ENST00000561567.1, intron 1 of 1)	102724467	LOC102724467	-14513
chr21	33799599	33799876	278	33799791	14	7.30012	4.36374	5.11182	WT_dual_narrow_peak_14921	278	*	Promoter (<=1kb)	6453	ITSN1	-47																			chr16	87806760	87807439	680	87807183	44	28.9722	8.3266	25.5747	WT_PolII_narrow_peak_14921	680	*	Distal Intergenic	102465464	MIR6775	27221
chr21	33914660	33916034	1375	33915224	256	174.878	11.2813	170.672	WT_dual_narrow_peak_14922	1375	*	Promoter (<=1kb)	100506334	LINC00649	0																			chr16	87853762	87854686	925	87853906	63	36.3902	7.55283	32.7966	WT_PolII_narrow_peak_14922	925	*	Intron (ENST00000565644.5/8140, intron 1 of 9)	8140	SLC7A5	8953
chr21	33947634	33948460	827	33948142	44	38.5565	12.5238	35.9609	WT_dual_narrow_peak_14923	827	*	Promoter (<=1kb)	100506334	LINC00649	-266																			chr16	87860506	87860667	162	87860645	14	4.97092	3.13309	2.61067	WT_PolII_narrow_peak_14923	162	*	Promoter (2-3kb)	8140	SLC7A5	2972
chr21	34073195	34075054	1860	34074443	143	84.8629	8.70438	81.7641	WT_dual_narrow_peak_14924	1860	*	Promoter (<=1kb)	64968	MRPS6	0																			chr16	87870658	87871113	456	87870817	33	19.1575	6.58287	16.06	WT_PolII_narrow_peak_14924	456	*	Promoter (1-2kb)	8140	SLC7A5	-1151
chr21	34201915	34202085	171	34201929	10	6.4334	4.51058	4.2624	WT_dual_narrow_peak_14925	171	*	Intron (ENST00000362077.4/64968, intron 2 of 5)	114036	LINC00310	16049																			chr16	87950709	87951468	760	87951215	43	33.4361	10.4225	29.9193	WT_PolII_narrow_peak_14925	760	*	Promoter (<=1kb)	54971	BANP	0
chr21	34361751	34361940	190	34361839	18	14.6761	7.791	12.3618	WT_dual_narrow_peak_14926	190	*	Promoter (2-3kb)	9992	KCNE2	-2066																			chr16	88118891	88119323	433	88119186	15	13.1789	7.66309	10.3134	WT_PolII_narrow_peak_14926	433	*	Distal Intergenic	400553	LOC400553	-17906
chr21	34525859	34526976	1118	34526748	187	167.718	17.904	163.607	WT_dual_narrow_peak_14927	1118	*	Promoter (<=1kb)	1827	RCAN1	0																			chr16	88242559	88242790	232	88242648	37	32.6469	11.8804	29.151	WT_PolII_narrow_peak_14927	232	*	Intron (ENST00000563190.1/84627, intron 1 of 3)	84627	ZNF469	7774
chr21	34614161	34615688	1528	34615256	88	54.7562	8.80898	51.9861	WT_dual_narrow_peak_14928	1528	*	Promoter (<=1kb)	1827	RCAN1	0																			chr16	88264788	88265232	445	88265107	65	73.9905	22.1411	69.5358	WT_PolII_narrow_peak_14928	445	*	Intron (ENST00000563190.1/84627, intron 1 of 3)	84627	ZNF469	30003
chr21	34807788	34807962	175	34807885	14	10.331	6.15079	8.08293	WT_dual_narrow_peak_14929	175	*	Intron (ENST00000344691.8/861, intron 4 of 5)	861	RUNX1	22008																			chr16	88282094	88282611	518	88282278	32	32.7023	13.7477	29.205	WT_PolII_narrow_peak_14929	518	*	Intron (ENST00000563190.1/84627, intron 2 of 3)	84627	ZNF469	47309
chr21	34836286	34837846	1561	34837320	48	25.0339	6.32766	22.5888	WT_dual_narrow_peak_14930	1561	*	Promoter (<=1kb)	124905014	RUNX1-AS1	0																			chr16	88332101	88332613	513	88332300	60	47.3887	11.6954	43.5276	WT_PolII_narrow_peak_14930	513	*	Distal Intergenic	84627	ZNF469	-50346
chr21	34846472	34847066	595	34846960	18	11.9563	6.2018	9.68241	WT_dual_narrow_peak_14931	595	*	Intron (ENST00000651798.1/124905014, intron 1 of 1)	861	RUNX1	9381																			chr16	88333020	88333247	228	88333124	20	8.24971	3.99297	5.64028	WT_PolII_narrow_peak_14931	228	*	Distal Intergenic	84627	ZNF469	-49712
chr21	34864234	34864468	235	34864246	10	6.4334	4.51058	4.2624	WT_dual_narrow_peak_14932	235	*	Intron (ENST00000651798.1/124905014, intron 1 of 1)	861	RUNX1	-4656																			chr16	88452714	88453255	542	88453157	34	22.2042	7.67094	19.0071	WT_PolII_narrow_peak_14932	542	*	Promoter (<=1kb)	161882	ZFPM1	-25
chr21	34885114	34885465	352	34885384	167	21.4403	2.30355	19.038	WT_dual_narrow_peak_14933	352	*	Promoter (1-2kb)	861	RUNX1	1718																			chr16	88468440	88469036	597	88468876	27	22.1691	9.48557	18.9732	WT_PolII_narrow_peak_14933	597	*	Promoter (<=1kb)	100847057	MIR5189	0
chr21	34885720	34888077	2358	34886567	266	68.8414	3.66099	65.9192	WT_dual_narrow_peak_14934	2358	*	Promoter (<=1kb)	861	RUNX1	0																			chr16	88534130	88534274	145	88534267	12	5.53648	3.66523	3.12817	WT_PolII_narrow_peak_14934	145	*	Exon (ENST00000319555.8/161882, exon 10 of 10)	100128882	ZFPM1-AS1	-3077
chr21	35047319	35047892	574	35047472	21	16.2635	7.90433	13.9274	WT_dual_narrow_peak_14935	574	*	Promoter (1-2kb)	861	RUNX1	1378																			chr16	88570143	88570381	239	88570327	19	13.1237	6.62876	10.2613	WT_PolII_narrow_peak_14935	239	*	Promoter (<=1kb)	124245	ZC3H18	-22
chr21	35256284	35256723	440	35256425	15	11.3797	6.56084	9.11439	WT_dual_narrow_peak_14936	440	*	Intron (ENST00000475045.6/101928269, intron 9 of 12)	861	RUNX1	-206940																			chr16	88636012	88636160	149	88636075	16	5.37977	3.13718	2.98476	WT_PolII_narrow_peak_14936	149	*	Promoter (2-3kb)	27189	IL17C	-2412
chr21	35745556	35746150	595	35746008	23	20.6005	9.84126	18.2083	WT_dual_narrow_peak_14937	595	*	Intron (ENST00000475045.6/101928269, intron 6 of 12)	768219	MIR802	24841																			chr16	88650882	88651493	612	88651146	37	24.003	7.79538	20.7495	WT_PolII_narrow_peak_14937	612	*	Promoter (<=1kb)	1535	CYBA	0
chr21	36059478	36061147	1670	36060216	254	157.699	9.69837	153.718	WT_dual_narrow_peak_14938	1670	*	Promoter (<=1kb)	105369295	SETD4-AS1	0																			chr16	88663014	88663388	375	88663190	50	37.8014	10.4467	34.1722	WT_PolII_narrow_peak_14938	375	*	Promoter (<=1kb)	197187	SNAI3-AS1	0
chr21	36069871	36071083	1213	36070580	124	83.4736	10.3466	80.3901	WT_dual_narrow_peak_14939	1213	*	Promoter (<=1kb)	873	CBR1	0																			chr16	88686369	88686668	300	88686576	30	19.1161	7.15855	16.0201	WT_PolII_narrow_peak_14939	300	*	Promoter (<=1kb)	333929	SNAI3	0
chr21	36112783	36113220	438	36113098	30	29.6227	12.7116	27.125	WT_dual_narrow_peak_14940	438	*	Intron (ENST00000535199.5/100133286, intron 1 of 3)	105369306	LOC105369306	7891																			chr16	88770723	88771418	696	88771113	32	17.7719	6.1977	14.7237	WT_PolII_narrow_peak_14940	696	*	Intron (ENST00000301015.14/9780, intron 1 of 50)	9780	PIEZO1	13802
chr21	36129859	36130215	357	36130167	30	10.2046	3.73293	7.95971	WT_dual_narrow_peak_14941	357	*	Distal Intergenic	100133286	CBR1-AS1	-3219																			chr16	88785015	88785268	254	88785146	17	6.77982	3.68159	4.26843	WT_PolII_narrow_peak_14941	254	*	Promoter (<=1kb)	9780	PIEZO1	0
chr21	36130470	36130640	171	36130552	42	15.389	4.25602	13.065	WT_dual_narrow_peak_14942	171	*	Exon (ENST00000452572.1/ENST00000452572.1, exon 1 of 1)	100506428	CBR3-AS1	3366																			chr16	88811250	88811526	277	88811296	25	6.72843	2.97906	4.22065	WT_PolII_narrow_peak_14942	277	*	Promoter (<=1kb)	353	APRT	354
chr21	36134535	36136305	1771	36135811	121	73.4466	8.84411	70.4737	WT_dual_narrow_peak_14943	1771	*	Promoter (<=1kb)	100506428	CBR3-AS1	0																			chr16	88811965	88812232	268	88812131	39	15.8025	4.62546	12.8279	WT_PolII_narrow_peak_14943	268	*	Promoter (<=1kb)	353	APRT	-28
chr21	36141385	36141728	344	36141485	14	10.331	6.15079	8.08293	WT_dual_narrow_peak_14944	344	*	Promoter (2-3kb)	100506428	CBR3-AS1	-2517																			chr16	88856774	88857319	546	88857045	29	22.0161	8.81906	18.8252	WT_PolII_narrow_peak_14944	546	*	Promoter (<=1kb)	107983950	LOC107983950	0
chr21	36156385	36157929	1545	36156749	83	50.0197	8.35272	47.3003	WT_dual_narrow_peak_14945	1545	*	Promoter (<=1kb)	9980	DOP1B	0																			chr16	88857718	88857863	146	88857823	12	5.6845	3.74961	3.25777	WT_PolII_narrow_peak_14945	146	*	Promoter (<=1kb)	51693	TRAPPC2L	550
chr21	36235027	36235229	203	36235122	12	8.31872	5.33068	6.10696	WT_dual_narrow_peak_14946	203	*	Intron (ENST00000693273.1/9980, intron 14 of 33)	9980	DOP1B	-11072																			chr16	88882327	88882527	201	88882417	11	8.6759	5.74732	6.03925	WT_PolII_narrow_peak_14946	201	*	Promoter (<=1kb)	101927793	LOC101927793	-745
chr21	36260279	36260858	580	36260540	184	207.73	28.9923	203.084	WT_dual_narrow_peak_14947	580	*	3' UTR	9980	DOP1B	13978																			chr16	89052974	89053192	219	89053054	35	29.0188	10.651	25.6202	WT_PolII_narrow_peak_14947	219	*	Exon (ENST00000537498.2/ENST00000537498.2, exon 1 of 2)	197322	ACSF3	-35183
chr21	36319780	36319943	164	36319883	67	11.2524	2.51691	8.99001	WT_dual_narrow_peak_14948	164	*	Promoter (<=1kb)	23515	MORC3	-246																			chr16	89053393	89053666	274	89053465	17	10.1093	5.3833	7.39188	WT_PolII_narrow_peak_14948	274	*	Distal Intergenic	197322	ACSF3	-34709
chr21	36320100	36322012	1913	36320918	190	95.1235	7.06344	91.9089	WT_dual_narrow_peak_14949	1913	*	Promoter (<=1kb)	23515	MORC3	0																			chr16	89067701	89068030	330	89067912	23	19.5383	9.21812	16.4276	WT_PolII_narrow_peak_14949	330	*	Distal Intergenic	197322	ACSF3	-20345
chr21	36385277	36386358	1082	36385895	184	142.443	13.5953	138.66	WT_dual_narrow_peak_14950	1082	*	Promoter (<=1kb)	8208	CHAF1B	0																			chr16	89171336	89171728	393	89171607	56	48.8642	13.4326	44.9677	WT_PolII_narrow_peak_14950	393	*	Promoter (<=1kb)	1013	CDH15	-20
chr21	36429674	36430794	1121	36430461	46	33.8924	9.83916	31.3474	WT_dual_narrow_peak_14951	1121	*	Promoter (<=1kb)	105369301	CLDN14-AS1	0																			chr16	89216439	89216625	187	89216521	16	10.4362	5.77328	7.70214	WT_PolII_narrow_peak_14951	187	*	Promoter (1-2kb)	123706547	ZNF778-DT	1028
chr21	36698275	36698985	711	36698628	149	30.4246	3.00577	27.9179	WT_dual_narrow_peak_14952	711	*	Promoter (<=1kb)	6493	SIM2	-130																			chr16	89217452	89217677	226	89217557	13	7.60318	4.70806	5.03663	WT_PolII_narrow_peak_14952	226	*	Promoter (<=1kb)	123706547	ZNF778-DT	0
chr21	36699204	36699398	195	36699269	125	19.4875	2.52052	17.1093	WT_dual_narrow_peak_14953	195	*	Promoter (<=1kb)	6493	SIM2	70																			chr16	89241283	89241683	401	89241371	30	21.4511	8.26665	18.2779	WT_PolII_narrow_peak_14953	401	*	Distal Intergenic	197320	ZNF778	16649
chr21	36699727	36701706	1980	36700190	257	96.7918	5.15544	93.558	WT_dual_narrow_peak_14954	1980	*	Promoter (<=1kb)	6493	SIM2	593																			chr16	89247412	89247820	409	89247601	63	53.1614	13.1486	49.1646	WT_PolII_narrow_peak_14954	409	*	Distal Intergenic	197320	ZNF778	22778
chr21	36788074	36789006	933	36788423	96	94.4973	19.0925	91.2899	WT_dual_narrow_peak_14955	933	*	Intron (ENST00000674895.3/3141, intron 6 of 10)	6493	SIM2	75508																			chr16	89289689	89289853	165	89289744	14	7.96944	4.74342	5.37728	WT_PolII_narrow_peak_14955	165	*	Promoter (<=1kb)	29123	ANKRD11	-712
chr21	36860044	36860435	392	36860181	23	19.5346	9.21596	17.1558	WT_dual_narrow_peak_14956	392	*	Intron (ENST00000674895.3/3141, intron 6 of 10)	3141	HLCS	69982																			chr16	89320114	89320566	453	89320218	25	14.3884	5.9939	11.4709	WT_PolII_narrow_peak_14956	453	*	Promoter (<=1kb)	29123	ANKRD11	0
chr21	36860984	36861151	168	36861031	11	6.70487	4.5135	4.52828	WT_dual_narrow_peak_14957	168	*	Intron (ENST00000674895.3/3141, intron 6 of 10)	3141	HLCS	69266																			chr16	89395256	89395563	308	89395296	14	8.74675	5.19652	6.10583	WT_PolII_narrow_peak_14957	308	*	Intron (ENST00000378330.7/29123, intron 3 of 13)	29123	ANKRD11	-21771
chr21	36965437	36967548	2112	36965928	188	113.554	9.12964	110.127	WT_dual_narrow_peak_14958	2112	*	Promoter (<=1kb)	122455337	HLCS-AS1	0																			chr16	89443198	89443531	334	89443266	18	9.27745	4.76255	6.60669	WT_PolII_narrow_peak_14958	334	*	Exon (ENST00000517078.1/ENST00000517078.1, exon 1 of 1)	101927817	LOC101927817	12210
chr21	36989603	36990545	943	36990130	80	57.615	10.7742	54.8144	WT_dual_narrow_peak_14959	943	*	Promoter (<=1kb)	3141	HLCS	0																			chr16	89490550	89491095	546	89490817	94	74.7501	13.004	70.2784	WT_PolII_narrow_peak_14959	546	*	Promoter (<=1kb)	101930112	LOC101930112	0
chr21	37009525	37010055	531	37009829	111	118.324	23.0704	114.839	WT_dual_narrow_peak_14960	531	*	Promoter (2-3kb)	53820	RIPPLY3	2823																			chr16	89502249	89502774	526	89502557	48	25.7516	6.54483	22.446	WT_PolII_narrow_peak_14960	526	*	Promoter (1-2kb)	101927863	LOC101927863	1686
chr21	37071954	37073043	1090	37072219	188	54.9576	3.99946	52.1854	WT_dual_narrow_peak_14961	1090	*	Promoter (<=1kb)	51227	PIGP	0																			chr16	89505242	89505754	513	89505532	48	22.5872	5.62372	19.378	WT_PolII_narrow_peak_14961	513	*	Promoter (<=1kb)	101927863	LOC101927863	-782
chr21	37073368	37074903	1536	37074398	247	93.5809	5.17968	90.3838	WT_dual_narrow_peak_14962	1536	*	Promoter (<=1kb)	7267	TTC3	20																			chr16	89559016	89559396	381	89559319	37	17.3475	5.31781	14.315	WT_PolII_narrow_peak_14962	381	*	Promoter (1-2kb)	606500	SNORD68	-1281
chr21	37221072	37221801	730	37221609	54	47.0677	13.2656	44.38	WT_dual_narrow_peak_14963	730	*	Promoter (<=1kb)	124905018	LOC124905018	0																			chr16	89560455	89560789	335	89560585	58	33.8563	7.54418	30.3285	WT_PolII_narrow_peak_14963	335	*	Promoter (<=1kb)	606500	SNORD68	0
chr21	37266290	37268391	2102	37267800	205	100.169	6.87921	96.896	WT_dual_narrow_peak_14964	2102	*	Promoter (<=1kb)	10311	VPS26C	0																			chr16	89602960	89603211	252	89603168	13	5.08039	3.2936	2.71059	WT_PolII_narrow_peak_14964	252	*	Distal Intergenic	27132	CPNE7	7190
chr21	37338841	37339343	503	37339218	26	17.7578	7.41781	15.402	WT_dual_narrow_peak_14965	503	*	Exon (ENST00000663813.1/ENST00000663813.1, exon 2 of 2)	1859	DYRK1A	-26230																			chr16	89633141	89633544	404	89633268	22	13.7107	6.2667	10.8223	WT_PolII_narrow_peak_14965	404	*	Promoter (2-3kb)	1800	DPEP1	2852
chr21	37365465	37365942	478	37365756	239	71.7028	4.13107	68.749	WT_dual_narrow_peak_14966	478	*	Promoter (<=1kb)	1859	DYRK1A	0																			chr16	89641126	89641496	371	89641420	19	10.1792	5.04995	7.45826	WT_PolII_narrow_peak_14966	371	*	Exon (ENST00000676275.1/ENST00000676275.1, exon 2 of 2)	1800	DPEP1	3550
chr21	37366647	37367229	583	37366902	169	31.7878	2.86399	29.266	WT_dual_narrow_peak_14967	583	*	Promoter (<=1kb)	1859	DYRK1A	0																			chr16	89657803	89658004	202	89657913	23	16.0977	7.28844	13.112	WT_PolII_narrow_peak_14967	202	*	Promoter (<=1kb)	124045	SPATA33	0
chr21	37367763	37369239	1477	37368574	253	78.1621	4.24958	75.1372	WT_dual_narrow_peak_14968	1477	*	Promoter (<=1kb)	1859	DYRK1A	0																			chr16	89686712	89686922	211	89686860	27	17.9633	7.28344	14.9081	WT_PolII_narrow_peak_14968	211	*	Promoter (<=1kb)	8558	CDK10	0
chr21	37533124	37533455	332	37533160	10	6.4334	4.51058	4.2624	WT_dual_narrow_peak_14969	332	*	Distal Intergenic	1859	DYRK1A	31798																			chr16	89700143	89700588	446	89700292	46	21.5125	5.54187	18.3373	WT_PolII_narrow_peak_14969	446	*	Promoter (1-2kb)	124044	SPATA2L	1052
chr21	37547176	37547435	260	37547336	15	11.3797	6.56084	9.11439	WT_dual_narrow_peak_14970	260	*	Distal Intergenic	1859	DYRK1A	45850																			chr16	89701435	89701590	156	89701475	22	5.33481	2.68897	2.94338	WT_PolII_narrow_peak_14970	156	*	Promoter (<=1kb)	124044	SPATA2L	50
chr21	37564033	37565033	1001	37564202	60	47.0428	11.5635	44.3554	WT_dual_narrow_peak_14971	1001	*	Distal Intergenic	1859	DYRK1A	62707																			chr16	89701815	89702257	443	89702124	44	20.0819	5.35183	16.9533	WT_PolII_narrow_peak_14971	443	*	Promoter (<=1kb)	124044	SPATA2L	-110
chr21	38140055	38140209	155	38140120	11	7.359	4.92063	5.16696	WT_dual_narrow_peak_14972	155	*	Intron (ENST00000478613.5/84677, intron 2 of 2)	124905020	LOC124905020	-15340																			chr16	89721020	89721541	522	89721482	36	15.8001	4.93245	12.8257	WT_PolII_narrow_peak_14972	522	*	Promoter (<=1kb)	92822	ZNF276	0
chr21	38352581	38352863	283	38352730	11	7.205	4.82437	5.01858	WT_dual_narrow_peak_14973	283	*	Distal Intergenic	102724678	LINC01423	-19160																			chr16	89722651	89722826	176	89722826	21	5.3632	2.75681	2.9696	WT_PolII_narrow_peak_14973	176	*	Promoter (<=1kb)	92822	ZNF276	-43
chr21	38435492	38435824	333	38435616	17	13.5536	7.38095	11.2552	WT_dual_narrow_peak_14974	333	*	Intron (ENST00000398905.5/2078, intron 2 of 8)	2078	ERG	9797																			chr16	89816542	89816942	401	89816696	34	19.76	6.64577	16.642	WT_PolII_narrow_peak_14974	401	*	Promoter (<=1kb)	2175	FANCA	0
chr21	38773245	38773523	279	38773315	11	7.359	4.92063	5.16696	WT_dual_narrow_peak_14975	279	*	Distal Intergenic	400866	LINC00114	-25785																			chr16	89827173	89827953	781	89827817	39	17.8659	5.24611	14.8144	WT_PolII_narrow_peak_14975	781	*	Promoter (<=1kb)	84501	SPIRE2	-522
chr21	38787749	38788223	475	38787917	50	49.7023	15.9574	46.9863	WT_dual_narrow_peak_14976	475	*	Distal Intergenic	2114	ETS2	-16960																			chr16	89828274	89828608	335	89828341	25	8.12506	3.44936	5.52341	WT_PolII_narrow_peak_14976	335	*	Promoter (<=1kb)	84501	SPIRE2	0
chr21	38798376	38798703	328	38798525	17	13.0183	7.05974	10.7282	WT_dual_narrow_peak_14977	328	*	Distal Intergenic	2114	ETS2	-6480																			chr16	89833746	89834026	281	89833924	44	29.9014	8.68821	26.4784	WT_PolII_narrow_peak_14977	281	*	Intron (ENST00000564878.5/84501, intron 1 of 2)	84501	SPIRE2	5048
chr21	38805946	38808161	2216	38807064	321	157.334	7.04852	153.357	WT_dual_narrow_peak_14978	2216	*	Promoter (<=1kb)	2114	ETS2	0																			chr16	89842675	89843276	602	89842865	31	15.7915	5.57672	12.8173	WT_PolII_narrow_peak_14978	602	*	Intron (ENST00000564878.5/84501, intron 1 of 2)	84501	SPIRE2	-6590
chr21	38912907	38913088	182	38913024	20	10.5164	5.0461	8.26537	WT_dual_narrow_peak_14979	182	*	Promoter (<=1kb)	400867	ETS2-AS1	0																			chr16	89873920	89874502	583	89874118	85	61.0577	10.8457	56.8864	WT_PolII_narrow_peak_14979	583	*	Promoter (<=1kb)	22980	TCF25	-48
chr21	38913286	38913818	533	38913342	22	12.3343	5.57887	10.0548	WT_dual_narrow_peak_14980	533	*	Promoter (<=1kb)	400867	ETS2-AS1	-365																			chr16	89921801	89922013	213	89921919	35	10.0326	3.3392	7.31934	WT_PolII_narrow_peak_14980	213	*	Promoter (<=1kb)	10381	TUBB3	0
chr21	39021055	39021603	549	39021163	19	15.8208	8.20105	13.4906	WT_dual_narrow_peak_14981	549	*	Intron (ENST00000652155.1/102724740, intron 1 of 4)	107985484	LINC02943	7525																			chr16	89922537	89922693	157	89922607	27	5.94788	2.63259	3.50122	WT_PolII_narrow_peak_14981	157	*	Promoter (<=1kb)	10381	TUBB3	621
chr21	39181938	39184524	2587	39182395	211	84.1442	5.43346	81.0533	WT_dual_narrow_peak_14982	2587	*	Promoter (<=1kb)	8624	PSMG1	0																			chr16	89923068	89923244	177	89923174	32	9.04297	3.24898	6.38542	WT_PolII_narrow_peak_14982	177	*	Promoter (<=1kb)	10381	TUBB3	-94
chr21	39312236	39312877	642	39312731	180	95.8502	7.62964	92.6274	WT_dual_narrow_peak_14983	642	*	Promoter (<=1kb)	54014	BRWD1	424																			chr16	89926216	89926458	243	89926244	22	5.20408	2.64411	2.82387	WT_PolII_narrow_peak_14983	243	*	Promoter (2-3kb)	10381	TUBB3	-2635
chr21	39313050	39314824	1775	39314578	129	52.7785	5.42641	50.0297	WT_dual_narrow_peak_14984	1775	*	Promoter (<=1kb)	103091865	BRWD1-AS2	0																			chr16	89972471	89972831	361	89972679	25	16.6856	7.11222	13.6776	WT_PolII_narrow_peak_14984	361	*	Promoter (<=1kb)	172	AFG3L1P	0
chr21	39347422	39349111	1690	39348068	226	100.503	6.16488	97.2263	WT_dual_narrow_peak_14985	1690	*	Promoter (<=1kb)	3150	HMGN1	0																			chr16	89995047	89995407	361	89995225	19	9.78861	4.85429	7.08798	WT_PolII_narrow_peak_14985	361	*	Exon (ENST00000429663.6/172, exon 9 of 9)	172	AFG3L1P	-3199
chr21	39349388	39349703	316	39349616	90	14.075	2.474	11.7694	WT_dual_narrow_peak_14986	316	*	Promoter (<=1kb)	3150	HMGN1	0																			chr16	89995708	89995958	251	89995786	17	8.20457	4.37657	5.59785	WT_PolII_narrow_peak_14986	251	*	Promoter (2-3kb)	172	AFG3L1P	-2648
chr21	39380258	39381481	1224	39380587	223	152.553	11.2038	148.638	WT_dual_narrow_peak_14987	1224	*	Promoter (<=1kb)	106865373	GET1-SH3BGR	0																			chr16	90019969	90020148	180	90020069	23	12.5005	5.47785	9.66585	WT_PolII_narrow_peak_14987	180	*	Promoter (<=1kb)	79007	DBNDD1	-79
chr21	39387395	39388981	1587	39387549	121	72.3344	8.65359	69.3736	WT_dual_narrow_peak_14988	1587	*	Promoter (<=1kb)	7485	GET1	0																			chr16	90022362	90022558	197	90022423	16	6.83382	3.82941	4.31882	WT_PolII_narrow_peak_14988	197	*	Promoter (<=1kb)	2622	GAS8	-42
chr21	39444842	39446287	1446	39446019	219	145.948	10.728	142.119	WT_dual_narrow_peak_14989	1446	*	Promoter (<=1kb)	150082	LCA5L	0																			chr16	90077217	90077611	395	90077458	61	55.0306	14.5363	50.9929	WT_PolII_narrow_peak_14989	395	*	Promoter (<=1kb)	11105	PRDM7	0
chr21	41167572	41169487	1916	41168792	81	39.4862	6.33797	36.8806	WT_dual_narrow_peak_14990	1916	*	Promoter (<=1kb)	25825	BACE2	0																			chr17	410017	410360	344	410168	38	32.9247	11.6892	29.4213	WT_PolII_narrow_peak_14990	344	*	Promoter (<=1kb)	105371430	LOC105371430	0
chr21	41420060	41421271	1212	41420669	167	136.882	14.905	133.17	WT_dual_narrow_peak_14991	1212	*	Promoter (<=1kb)	4599	MX1	0																			chr17	668927	669398	472	669251	24	18.0597	8.09136	15.0012	WT_PolII_narrow_peak_14991	472	*	3' UTR	55275	VPS53	7009
chr21	41641900	41642070	171	41642013	14	10.331	6.15079	8.08293	WT_dual_narrow_peak_14992	171	*	Distal Intergenic	54090	LINC00111	-37111																			chr17	694189	694684	496	694287	27	17.2092	6.91784	14.1819	WT_PolII_narrow_peak_14992	496	*	Intron (ENST00000437048.7/55275, intron 4 of 21)	55275	VPS53	4657
chr21	41678288	41679064	777	41678825	22	17.0973	8.10488	14.75	WT_dual_narrow_peak_14993	777	*	Promoter (<=1kb)	54090	LINC00111	-117																			chr17	715756	715938	183	715875	16	9.02499	4.97624	6.36827	WT_PolII_narrow_peak_14993	183	*	Promoter (<=1kb)	55275	VPS53	-475
chr21	41684560	41684783	224	41684654	32	32.0925	13.3928	29.5673	WT_dual_narrow_peak_14994	224	*	Intron (ENST00000413718.1/54090, intron 1 of 2)	54090	LINC00111	5379																			chr17	752140	752339	200	752263	22	12.6935	5.75473	9.85014	WT_PolII_narrow_peak_14994	200	*	Promoter (<=1kb)	50628	GEMIN4	0
chr21	41761311	41762133	823	41761754	50	40.2318	11.4613	37.618	WT_dual_narrow_peak_14995	823	*	Intron (ENST00000352483.3/54101, intron 1 of 8)	54101	RIPK4	4919																			chr17	781876	782241	366	782104	13	7.90435	4.88693	5.31641	WT_PolII_narrow_peak_14995	366	*	Promoter (<=1kb)	51031	GLOD4	0
chr21	41766879	41767349	471	41767008	32	16.9965	5.89046	14.6504	WT_dual_narrow_peak_14996	471	*	Promoter (<=1kb)	102724800	LOC102724800	0																			chr17	782396	782567	172	782466	14	8.76892	5.20961	6.12671	WT_PolII_narrow_peak_14996	172	*	Promoter (<=1kb)	55178	MRM3	29
chr21	41768524	41769225	702	41768706	26	13.4846	5.41398	11.1877	WT_dual_narrow_peak_14997	702	*	Promoter (1-2kb)	102724800	LOC102724800	1348																			chr17	879838	880014	177	879893	11	7.50862	5.01432	4.94836	WT_PolII_narrow_peak_14997	177	*	Exon (ENST00000573877.1/ENST00000573877.1, exon 2 of 2)	64359	NXN	-15727
chr21	41783844	41784062	219	41783914	25	20.6362	9.23809	18.2436	WT_dual_narrow_peak_14998	219	*	Distal Intergenic	102724800	LOC102724800	16668																			chr17	883502	883742	241	883616	15	11.6516	6.72655	8.8571	WT_PolII_narrow_peak_14998	241	*	Intron (ENST00000336868.8/64359, intron 1 of 7)	64359	NXN	13272
chr21	41878006	41878793	788	41878528	130	72.0065	7.84106	69.0492	WT_dual_narrow_peak_14999	788	*	Promoter (<=1kb)	63977	PRDM15	-393																			chr17	928086	928553	468	928215	21	16.0779	7.79797	13.0929	WT_PolII_narrow_peak_14999	468	*	Promoter (1-2kb)	64359	NXN	1498
chr21	41879016	41880132	1117	41879421	74	26.499	4.50385	24.037	WT_dual_narrow_peak_15000	1117	*	Promoter (<=1kb)	63977	PRDM15	0																			chr17	933470	933922	453	933837	14	10.1336	6.03022	7.41498	WT_PolII_narrow_peak_15000	453	*	Intron (ENST00000336868.8/64359, intron 1 of 7)	64359	NXN	-3419
chr21	41952688	41954100	1413	41953075	87	50.1696	7.91675	47.4487	WT_dual_narrow_peak_15001	1413	*	Promoter (<=1kb)	25966	C2CD2	0																			chr17	951650	951979	330	951778	17	14.2553	7.80548	11.344	WT_PolII_narrow_peak_15001	330	*	Intron (ENST00000336868.8/64359, intron 1 of 7)	64359	NXN	-21599
chr21	42008905	42010344	1440	42010215	176	85.8465	6.80233	82.7368	WT_dual_narrow_peak_15002	1440	*	Promoter (<=1kb)	107985502	LOC107985502	0																			chr17	958059	958293	235	958238	19	13.3534	6.75879	10.4801	WT_PolII_narrow_peak_15002	235	*	Intron (ENST00000336868.8/64359, intron 1 of 7)	64359	NXN	21056
chr21	42010513	42011169	657	42010625	131	50.1625	5.06383	47.4417	WT_dual_narrow_peak_15003	657	*	Promoter (<=1kb)	49854	ZBTB21	-126																			chr17	979669	979937	269	979792	19	13.3243	6.74226	10.4524	WT_PolII_narrow_peak_15003	269	*	Promoter (<=1kb)	64359	NXN	0
chr21	42098057	42098251	195	42098135	13	9.31011	5.74074	7.07978	WT_dual_narrow_peak_15004	195	*	Intron (ENST00000400427.5/89766, intron 6 of 21)	150147	UMODL1-AS1	10283																			chr17	996599	997063	465	996931	40	29.6919	9.54775	26.2745	WT_PolII_narrow_peak_15004	465	*	Promoter (<=1kb)	29928	TIMM22	-66
chr21	42219148	42220661	1514	42219315	70	42.3618	8.18137	39.725	WT_dual_narrow_peak_15005	1514	*	Promoter (<=1kb)	9619	ABCG1	0																			chr17	1061043	1061374	332	1061155	22	16.7855	7.92813	13.774	WT_PolII_narrow_peak_15005	332	*	Promoter (2-3kb)	29	ABR	-2293
chr21	42234164	42234792	629	42234654	22	16.1723	7.58455	13.8374	WT_dual_narrow_peak_15006	629	*	Intron (ENST00000398457.6/9619, intron 3 of 15)	9619	ABCG1	14343																			chr17	1067275	1067799	525	1067637	17	13.7865	7.52148	10.8947	WT_PolII_narrow_peak_15006	525	*	Promoter (2-3kb)	29	ABR	2184
chr21	42394605	42396101	1497	42395867	200	141.603	11.7569	137.83	WT_dual_narrow_peak_15007	1497	*	Promoter (<=1kb)	64699	TMPRSS3	0																			chr17	1080805	1081464	660	1081104	19	11.6739	5.82963	8.87828	WT_PolII_narrow_peak_15007	660	*	Promoter (1-2kb)	29	ABR	-1659
chr21	42495880	42496857	978	42496148	42	28.3151	8.48971	25.8323	WT_dual_narrow_peak_15008	978	*	Promoter (<=1kb)	101930094	RSPH1-DT	0																			chr17	1087665	1087875	211	1087713	15	9.1789	5.25248	6.51359	WT_PolII_narrow_peak_15008	211	*	Intron (ENST00000302538.10/29, intron 4 of 22)	29	ABR	-3894
chr21	42513440	42515251	1812	42514767	168	93.6227	8.07545	90.4251	WT_dual_narrow_peak_15009	1812	*	Promoter (<=1kb)	54020	SLC37A1	0																			chr17	1111077	1111676	600	1111258	73	43.3857	8.03781	39.6202	WT_PolII_narrow_peak_15009	600	*	Promoter (1-2kb)	29	ABR	-1977
chr21	42654374	42654591	218	42654447	16	12.4543	6.97089	10.1724	WT_dual_narrow_peak_15010	218	*	Promoter (<=1kb)	5152	PDE9A	561																			chr17	1115081	1115579	499	1115380	100	76.0819	12.2121	71.582	WT_PolII_narrow_peak_15010	499	*	Promoter (<=1kb)	29	ABR	0
chr21	42878142	42880015	1874	42878981	244	139.483	8.56934	135.738	WT_dual_narrow_peak_15011	1874	*	Promoter (<=1kb)	10785	WDR4	0																			chr17	1122655	1123098	444	1122941	32	28.4296	11.3185	25.0475	WT_PolII_narrow_peak_15011	444	*	Promoter (2-3kb)	29	ABR	2657
chr21	42892640	42894312	1673	42893932	259	166.787	10.2719	162.687	WT_dual_narrow_peak_15012	1673	*	Promoter (<=1kb)	4731	NDUFV3	0																			chr17	1147623	1147800	178	1147688	14	12.0095	7.18415	9.19712	WT_PolII_narrow_peak_15012	178	*	Intron (ENST00000302538.10/29, intron 1 of 22)	29	ABR	7008
chr21	42923779	42924348	570	42924197	15	9.58391	5.48759	7.34908	WT_dual_narrow_peak_15013	570	*	Promoter (1-2kb)	90625	ERVH48-1	1282																			chr17	1203108	1203382	275	1203324	10	6.79611	4.74018	4.28361	WT_PolII_narrow_peak_15013	275	*	Intron (ENST00000574139.7/29, intron 1 of 22)	29	ABR	-15786
chr21	42937314	42937535	222	42937432	10	5.59711	3.98562	3.4474	WT_dual_narrow_peak_15014	222	*	Distal Intergenic	90625	ERVH48-1	-11684																			chr17	1268077	1268442	366	1268133	14	9.4069	5.58996	6.72882	WT_PolII_narrow_peak_15014	366	*	Promoter (2-3kb)	727857	BHLHA9	-2002
chr21	42940041	42940224	184	42940154	12	7.72198	4.9623	5.52318	WT_dual_narrow_peak_15015	184	*	Distal Intergenic	100847013	MIR5692B	10790																			chr17	1390581	1390898	318	1390743	23	12.2154	5.34507	9.39361	WT_PolII_narrow_peak_15015	318	*	Intron (ENST00000264335.13/7531, intron 1 of 5)	7531	YWHAE	9237
chr21	42955004	42956010	1007	42955620	112	95.6596	15.1721	92.439	WT_dual_narrow_peak_15016	1007	*	Distal Intergenic	100847013	MIR5692B	-3990																			chr17	1399858	1400538	681	1400350	34	19.9438	6.71984	16.82	WT_PolII_narrow_peak_15016	681	*	Promoter (<=1kb)	7531	YWHAE	0
chr21	42973937	42974117	181	42974052	66	13.213	2.80216	10.9201	WT_dual_narrow_peak_15017	181	*	Promoter (<=1kb)	5316	PKNOX1	-393																			chr17	1413096	1413670	575	1413505	36	22.1223	7.22461	18.9279	WT_PolII_narrow_peak_15017	575	*	Distal Intergenic	7531	YWHAE	-12874
chr21	42974576	42974927	352	42974778	92	27.3576	3.88324	24.8857	WT_dual_narrow_peak_15018	352	*	Promoter (<=1kb)	5316	PKNOX1	0																			chr17	1456190	1456496	307	1456369	63	48.2473	11.2818	44.3654	WT_PolII_narrow_peak_15018	307	*	Promoter (<=1kb)	1398	CRK	0
chr21	42975198	42976454	1257	42975530	208	120.699	8.67326	117.186	WT_dual_narrow_peak_15019	1257	*	Promoter (<=1kb)	5316	PKNOX1	536																			chr17	1484880	1485220	341	1484962	22	7.25735	3.38359	4.71367	WT_PolII_narrow_peak_15019	341	*	Promoter (<=1kb)	4641	MYO1C	147
chr21	43107086	43107322	237	43107253	35	36.4911	14.7619	33.9177	WT_dual_narrow_peak_15020	237	*	Promoter (<=1kb)	7307	U2AF1	202																			chr17	1487045	1487230	186	1487170	28	9.9133	3.80705	7.20615	WT_PolII_narrow_peak_15020	186	*	Promoter (<=1kb)	4641	MYO1C	-124
chr21	43210343	43210791	449	43210668	23	11.6403	5.08225	9.37108	WT_dual_narrow_peak_15021	449	*	Distal Intergenic	1409	CRYAA	40116																			chr17	1488015	1488373	359	1488265	42	20.2775	5.63957	17.1424	WT_PolII_narrow_peak_15021	359	*	Promoter (1-2kb)	4641	MYO1C	-1094
chr21	43211060	43211842	783	43211732	49	37.9521	10.7656	35.3631	WT_dual_narrow_peak_15022	783	*	Distal Intergenic	1409	CRYAA	40833																			chr17	1516649	1516982	334	1516789	74	56.9502	11.775	52.8697	WT_PolII_narrow_peak_15022	334	*	Promoter (<=1kb)	100306951	PITPNA-AS1	0
chr21	43307208	43307555	348	43307377	21	14.3537	6.83363	12.0443	WT_dual_narrow_peak_15023	348	*	Distal Intergenic	100126693	LINC00322	24484																			chr17	1562827	1563078	252	1562969	16	8.91086	4.91362	6.26045	WT_PolII_narrow_peak_15023	252	*	Promoter (<=1kb)	5306	PITPNA	-35
chr21	43312456	43312853	398	43312556	20	13.2981	6.4916	11.0039	WT_dual_narrow_peak_15024	398	*	Distal Intergenic	100126693	LINC00322	19186																			chr17	1574743	1574896	154	1574874	12	7.17991	4.63172	4.64138	WT_PolII_narrow_peak_15024	154	*	3' UTR	124935	SLC43A2	3809
chr21	43331920	43333873	1954	43333244	59	28.7906	6.06963	26.3022	WT_dual_narrow_peak_15025	1954	*	Promoter (<=1kb)	100126693	LINC00322	0																			chr17	1587201	1587621	421	1587311	22	11.0963	4.99326	8.32842	WT_PolII_narrow_peak_15025	421	*	Intron (ENST00000301335.10/124935, intron 9 of 13)	124935	SLC43A2	-3503
chr21	43340958	43341770	813	43341124	38	23.2642	7.29613	20.8398	WT_dual_narrow_peak_15026	813	*	Distal Intergenic	100126693	LINC00322	-8919																			chr17	1589881	1590369	489	1590123	25	14.0921	5.85675	11.1876	WT_PolII_narrow_peak_15026	489	*	Intron (ENST00000301335.10/124935, intron 9 of 13)	124935	SLC43A2	-6183
chr21	43373001	43373264	264	43373230	11	5.21692	3.6138	3.08086	WT_dual_narrow_peak_15027	264	*	Distal Intergenic	101928399	LINC01679	-10652																			chr17	1617753	1617934	182	1617860	11	7.4127	4.95424	4.85861	WT_PolII_narrow_peak_15027	182	*	Intron (ENST00000301335.10/124935, intron 2 of 13)	124935	SLC43A2	9865
chr21	43376417	43377034	618	43376879	40	37.3084	13.2815	34.7262	WT_dual_narrow_peak_15028	618	*	Distal Intergenic	101928399	LINC01679	-14068																			chr17	1628377	1628612	236	1628414	13	6.69091	4.17794	4.18567	WT_PolII_narrow_peak_15028	236	*	Promoter (<=1kb)	124935	SLC43A2	-36
chr21	43586016	43586301	286	43586044	9	5.54476	4.10053	3.39619	WT_dual_narrow_peak_15029	286	*	Intron (ENST00000291560.7/11077, intron 8 of 8)	54145	H2BC12L	20834																			chr17	1628835	1629088	254	1628943	28	21.1305	8.63561	17.9678	WT_PolII_narrow_peak_15029	254	*	Promoter (<=1kb)	124935	SLC43A2	0
chr21	43597800	43597996	197	43597863	16	10.5083	5.81503	8.25736	WT_dual_narrow_peak_15030	197	*	Intron (ENST00000291560.7/11077, intron 7 of 8)	102464825	MIR6070	11993																			chr17	1649620	1650147	528	1649982	45	25.2687	6.82547	21.9774	WT_PolII_narrow_peak_15030	528	*	Promoter (<=1kb)	83547	RILP	0
chr21	43645577	43646270	694	43645865	29	18.2464	6.97382	15.8841	WT_dual_narrow_peak_15031	694	*	Intron (ENST00000291560.7/11077, intron 3 of 8)	11077	HSF2BP	13200																			chr17	1669513	1669859	347	1669623	23	11.9224	5.21035	9.1151	WT_PolII_narrow_peak_15031	347	*	Promoter (<=1kb)	10594	PRPF8	-72
chr21	43659566	43661081	1516	43660111	284	187.984	10.7851	183.603	WT_dual_narrow_peak_15032	1516	*	Promoter (<=1kb)	23076	RRP1B	6																			chr17	1684684	1685207	524	1684912	38	28.1407	9.3669	24.7666	WT_PolII_narrow_peak_15032	524	*	Promoter (<=1kb)	10594	PRPF8	0
chr21	43711049	43712650	1602	43711470	88	49.5697	7.68374	46.8552	WT_dual_narrow_peak_15033	1602	*	Distal Intergenic	8566	PDXK	-6444																			chr17	1710480	1710639	160	1710568	24	9.32837	3.98401	6.65483	WT_PolII_narrow_peak_15033	160	*	Promoter (<=1kb)	727910	TLCD2	-103
chr21	43719006	43721036	2031	43720150	209	97.8207	6.5289	94.5751	WT_dual_narrow_peak_15034	2031	*	Promoter (<=1kb)	8566	PDXK	0																			chr17	1714718	1714896	179	1714758	35	7.22453	2.64072	4.68309	WT_PolII_narrow_peak_15034	179	*	Promoter (<=1kb)	407004	MIR22	-731
chr21	43728296	43728494	199	43728398	24	13.077	5.56954	10.786	WT_dual_narrow_peak_15035	199	*	Promoter (<=1kb)	8566	PDXK	-236																			chr17	1715352	1715583	232	1715428	39	9.43357	2.99146	6.754	WT_PolII_narrow_peak_15035	232	*	Promoter (<=1kb)	84981	MIR22HG	623
chr21	43767971	43768579	609	43768453	30	19.1637	7.18028	16.7899	WT_dual_narrow_peak_15036	609	*	Exon (ENST00000660472.1/ENST00000660472.1, exon 1 of 3)	1476	CSTB	7659																			chr17	1716246	1716758	513	1716471	98	53.8058	7.52638	49.7949	WT_PolII_narrow_peak_15036	513	*	Promoter (<=1kb)	124997	WDR81	0
chr21	43775359	43776957	1599	43775782	197	127.74	10.1973	124.141	WT_dual_narrow_peak_15037	1599	*	Promoter (<=1kb)	1476	CSTB	0																			chr17	1717125	1717542	418	1717466	75	34.2582	5.81956	30.7195	WT_PolII_narrow_peak_15037	418	*	Promoter (<=1kb)	84981	MIR22HG	0
chr21	43789084	43790709	1626	43790158	198	125.247	9.81954	121.678	WT_dual_narrow_peak_15038	1626	*	Promoter (<=1kb)	8568	RRP1	0																			chr17	1752518	1753037	520	1752732	21	14.6082	6.97301	11.6817	WT_PolII_narrow_peak_15038	520	*	Exon (ENST00000324015.7/5345, exon 9 of 10)	5176	SERPINF1	-8992
chr21	43864342	43864758	417	43864453	85	27.2746	4.12321	24.8037	WT_dual_narrow_peak_15039	417	*	Promoter (<=1kb)	56894	AGPAT3	-465																			chr17	1787483	1787960	478	1787845	23	15.8904	7.17773	12.9124	WT_PolII_narrow_peak_15039	478	*	Exon (ENST00000305513.12/114826, exon 6 of 11)	114826	SMYD4	-3620
chr21	43864939	43866648	1710	43866015	143	71.5091	6.91689	68.5574	WT_dual_narrow_peak_15040	1710	*	Promoter (<=1kb)	56894	AGPAT3	0																			chr17	1829773	1830080	308	1829962	27	21.4361	9.08365	18.2635	WT_PolII_narrow_peak_15040	308	*	Promoter (<=1kb)	114826	SMYD4	0
chr21	43938993	43939238	246	43939076	18	14.6761	7.791	12.3618	WT_dual_narrow_peak_15041	246	*	Promoter (<=1kb)	56894	AGPAT3	-681																			chr17	2029908	2030146	239	2030060	18	10.2964	5.29192	7.56963	WT_PolII_narrow_peak_15041	239	*	Promoter (<=1kb)	1801	DPH1	0
chr21	44011568	44013948	2381	44013462	195	87.8578	6.214	84.7254	WT_dual_narrow_peak_15042	2381	*	Promoter (<=1kb)	7109	TRAPPC10	0																			chr17	2030744	2030987	244	2030813	15	7.67879	4.41178	5.10466	WT_PolII_narrow_peak_15042	244	*	Promoter (<=1kb)	1801	DPH1	558
chr21	44295301	44295481	181	44295332	25	6.09033	2.77442	3.93	WT_dual_narrow_peak_15043	181	*	Intron (ENST00000530812.5/326, intron 10 of 11)	326	AIRE	4546																			chr17	2041702	2042067	366	2041952	28	16.7129	6.47957	13.7039	WT_PolII_narrow_peak_15043	366	*	Promoter (<=1kb)	124641	OVCA2	0
chr21	44299431	44301141	1711	44300800	140	84.4363	8.89135	81.3421	WT_dual_narrow_peak_15044	1711	*	Promoter (<=1kb)	5211	PFKL	0																			chr17	2049862	2050211	350	2050007	32	21.2395	7.68477	18.0733	WT_PolII_narrow_peak_15044	350	*	Promoter (<=1kb)	406921	MIR132	0
chr21	44339116	44340211	1096	44339599	207	164.576	14.4192	160.506	WT_dual_narrow_peak_15045	1096	*	Promoter (<=1kb)	755	CFAP410	0																			chr17	2084321	2084690	370	2084549	24	17.5538	7.81603	14.5135	WT_PolII_narrow_peak_15045	370	*	Promoter (2-3kb)	23293	SMG6	-2011
chr21	44425141	44426339	1199	44425761	140	84.9563	8.97064	81.8564	WT_dual_narrow_peak_15046	1199	*	Promoter (<=1kb)	101928607	TRPM2-AS	0																			chr17	2138358	2138602	245	2138454	11	5.46462	3.76022	3.06227	WT_PolII_narrow_peak_15046	245	*	Intron (ENST00000263073.11/23293, intron 13 of 18)	23293	SMG6	34469
chr21	44455230	44456286	1057	44455928	69	53.118	11.6075	50.3655	WT_dual_narrow_peak_15047	1057	*	Promoter (<=1kb)	100861510	LRRC3-DT	0																			chr17	2138881	2139262	382	2139119	16	9.74148	5.37587	7.04497	WT_PolII_narrow_peak_15047	382	*	Intron (ENST00000263073.11/23293, intron 13 of 18)	23293	SMG6	33809
chr21	44480228	44480982	755	44480683	31	25.0492	9.82104	22.6039	WT_dual_narrow_peak_15048	755	*	Distal Intergenic	111216286	LINC02575	-4481																			chr17	2192744	2192920	177	2192810	16	10.1717	5.62093	7.45124	WT_PolII_narrow_peak_15048	177	*	Intron (ENST00000263073.11/23293, intron 10 of 18)	23293	SMG6	-19566
chr21	44800554	44802789	2236	44801104	272	155.268	8.60001	151.319	WT_dual_narrow_peak_15049	2236	*	Promoter (<=1kb)	101928689	LINC01424	0																			chr17	2245030	2245178	149	2245114	9	5.74686	4.2299	3.3152	WT_PolII_narrow_peak_15049	149	*	Promoter (<=1kb)	23293	SMG6	-118
chr21	44817278	44818535	1258	44817749	91	57.4198	9.02936	54.6212	WT_dual_narrow_peak_15050	1258	*	Promoter (<=1kb)	6612	SUMO3	0																			chr17	2302893	2303067	175	2302963	14	4.89507	3.09555	2.54121	WT_PolII_narrow_peak_15050	175	*	Promoter (<=1kb)	63826	SRR	-316
chr21	44845969	44846312	344	44846136	17	13.4662	7.32833	11.1696	WT_dual_narrow_peak_15051	344	*	Distal Intergenic	754	PTTG1IP	15621																			chr17	2303437	2304241	805	2303800	24	11.8088	5.00197	9.00691	WT_PolII_narrow_peak_15051	805	*	Promoter (<=1kb)	23293	SMG6	0
chr21	44871818	44873788	1971	44872637	308	144.345	6.65281	140.537	WT_dual_narrow_peak_15052	1971	*	Promoter (<=1kb)	754	PTTG1IP	0																			chr17	2316742	2316972	231	2316928	16	5.08676	3.00442	2.71648	WT_PolII_narrow_peak_15052	231	*	Promoter (1-2kb)	63826	SRR	1364
chr21	44882404	44882978	575	44882824	21	12.9703	6.09632	10.6809	WT_dual_narrow_peak_15053	575	*	Distal Intergenic	3689	ITGB2	6153																			chr17	2336564	2336769	206	2336746	15	7.53457	4.33374	4.97261	WT_PolII_narrow_peak_15053	206	*	Promoter (<=1kb)	55720	TSR1	0
chr21	44911246	44912021	776	44911663	16	12.0537	6.72919	9.77842	WT_dual_narrow_peak_15054	776	*	Promoter (<=1kb)	3689	ITGB2	0																			chr17	2359386	2360016	631	2359696	68	53.6437	12.0248	49.6366	WT_PolII_narrow_peak_15054	631	*	Promoter (1-2kb)	9905	SGSM2	-1761
chr21	44912242	44912398	157	44912331	10	6.05991	4.27512	3.90018	WT_dual_narrow_peak_15055	157	*	Promoter (<=1kb)	3689	ITGB2	-782																			chr17	2386365	2386622	258	2386395	15	5.6041	3.34196	3.19022	WT_PolII_narrow_peak_15055	258	*	Promoter (1-2kb)	4335	MNT	1676
chr21	44927422	44928048	627	44927906	19	13.4983	6.84122	11.2013	WT_dual_narrow_peak_15056	627	*	Promoter (<=1kb)	100505746	ITGB2-AS1	0																			chr17	2392720	2393169	450	2392856	60	28.8747	5.98858	25.4799	WT_PolII_narrow_peak_15056	450	*	Promoter (<=1kb)	4335	MNT	0
chr21	44939505	44941388	1884	44940553	242	141.592	8.8564	137.82	WT_dual_narrow_peak_15057	1884	*	Promoter (<=1kb)	84536	LINC01547	0																			chr17	2396822	2397072	251	2396941	68	22.4651	4.13846	19.2596	WT_PolII_narrow_peak_15057	251	*	Promoter (<=1kb)	4335	MNT	0
chr21	44947795	44947978	184	44947920	12	6.4064	4.16915	4.23929	WT_dual_narrow_peak_15058	184	*	Intron (ENST00000458015.1/85395, intron 2 of 4)	85395	SLX9	7766																			chr17	2399463	2400029	567	2399726	59	21.3837	4.43425	18.2127	WT_PolII_narrow_peak_15058	567	*	Promoter (<=1kb)	4335	MNT	417
chr21	45002927	45004648	1722	45003736	205	72.2687	4.77549	69.3086	WT_dual_narrow_peak_15059	1722	*	Promoter (<=1kb)	378825	PICSAR	79																			chr17	2401606	2401993	388	2401869	50	15.8925	3.84751	12.9145	WT_PolII_narrow_peak_15059	388	*	Promoter (<=1kb)	4335	MNT	-502
chr21	45005098	45005467	370	45005345	126	25.0286	2.9251	22.5835	WT_dual_narrow_peak_15060	370	*	Promoter (<=1kb)	378825	PICSAR	-371																			chr17	2406839	2407580	742	2407072	57	36.8337	8.6153	33.2291	WT_PolII_narrow_peak_15060	742	*	Exon (ENST00000571332.5/284009, exon 3 of 3)	4335	MNT	-5735
chr21	45005738	45006171	434	45006107	113	19.2097	2.63561	16.8353	WT_dual_narrow_peak_15061	434	*	Promoter (1-2kb)	378825	PICSAR	-1011																			chr17	2493237	2493442	206	2493371	30	22.8676	8.97896	19.6494	WT_PolII_narrow_peak_15061	206	*	Intron (ENST00000263092.11/79066, intron 2 of 9)	79066	METTL16	8838
chr21	45012475	45012807	333	45012587	16	7.60483	4.21915	5.40818	WT_dual_narrow_peak_15062	333	*	Distal Intergenic	378825	PICSAR	-7748																			chr17	2511631	2512164	534	2511781	41	32.1137	10.3768	28.6314	WT_PolII_narrow_peak_15062	534	*	Promoter (<=1kb)	79066	METTL16	0
chr21	45018991	45019268	278	45019122	21	17.4637	8.6023	15.1117	WT_dual_narrow_peak_15063	278	*	Distal Intergenic	378825	PICSAR	-14264																			chr17	2547369	2547668	300	2547529	24	19.3608	8.81598	16.2564	WT_PolII_narrow_peak_15063	300	*	Distal Intergenic	79066	METTL16	-35478
chr21	45041354	45042203	850	45041697	49	36.8235	10.2993	34.2467	WT_dual_narrow_peak_15064	850	*	Distal Intergenic	728039	SSR4P1	30036																			chr17	2564818	2565196	379	2564924	12	8.17477	5.24148	5.56993	WT_PolII_narrow_peak_15064	379	*	Distal Intergenic	5048	PAFAH1B1	-27987
chr21	45050027	45050190	164	45050089	30	10.6029	3.85961	8.35053	WT_dual_narrow_peak_15065	164	*	Distal Intergenic	728039	SSR4P1	22049																			chr17	2593075	2593829	755	2593545	49	31.8928	8.41565	28.4163	WT_PolII_narrow_peak_15065	755	*	Promoter (<=1kb)	5048	PAFAH1B1	0
chr21	45050510	45051489	980	45051157	35	14.1803	4.526	11.8733	WT_dual_narrow_peak_15066	980	*	Distal Intergenic	728039	SSR4P1	20750																			chr17	2634491	2634917	427	2634586	23	15.6311	7.04023	12.6633	WT_PolII_narrow_peak_15066	427	*	Promoter (1-2kb)	5048	PAFAH1B1	-1667
chr21	45073646	45073900	255	45073781	157	44.959	3.89553	42.2943	WT_dual_narrow_peak_15067	255	*	Promoter (<=1kb)	104	ADARB1	0																			chr17	2650805	2651150	346	2651038	21	12.5247	5.86665	9.68891	WT_PolII_narrow_peak_15067	346	*	5' UTR	5048	PAFAH1B1	12706
chr21	45075065	45076634	1570	45075687	251	110.756	6.1377	107.36	WT_dual_narrow_peak_15068	1570	*	Promoter (<=1kb)	104	ADARB1	288																			chr17	2711746	2712083	338	2711822	37	22.6789	7.2554	19.4667	WT_PolII_narrow_peak_15068	338	*	Promoter (<=1kb)	105371592	LOC105371592	0
chr21	45128592	45128925	334	45128679	10	5.06234	3.65556	2.92993	WT_dual_narrow_peak_15069	334	*	Promoter (<=1kb)	104	ADARB1	139																			chr17	2723561	2724247	687	2723855	45	28.1066	7.80916	24.7334	WT_PolII_narrow_peak_15069	687	*	3' UTR	23277	CLUH	-10898
chr21	45129600	45129862	263	45129780	14	8.49797	5.0502	6.28314	WT_dual_narrow_peak_15070	263	*	Promoter (1-2kb)	104	ADARB1	1147																			chr17	2828692	2828838	147	2828748	10	7.63008	5.26838	5.05898	WT_PolII_narrow_peak_15070	147	*	Intron (ENST00000637138.1/23108, intron 3 of 25)	23108	RAP1GAP2	-24835
chr21	45287463	45288601	1139	45288137	120	80.4753	10.2467	77.4248	WT_dual_narrow_peak_15071	1139	*	Promoter (<=1kb)	23275	POFUT2	0																			chr17	2892479	2892951	473	2892830	14	10.1917	6.06561	7.47024	WT_PolII_narrow_peak_15071	473	*	Intron (ENST00000637138.1/23108, intron 3 of 25)	23108	RAP1GAP2	38806
chr21	45319803	45320568	766	45319909	35	25.6695	9.00428	23.217	WT_dual_narrow_peak_15072	766	*	Exon (ENST00000686985.1/ENST00000686985.1, exon 1 of 1)	388830	LINC00316	21422																			chr17	2949720	2950021	302	2949860	35	34.0746	13.3797	30.5407	WT_PolII_narrow_peak_15072	302	*	Intron (ENST00000637138.1/23108, intron 4 of 25)	23108	RAP1GAP2	9769
chr21	45478306	45478706	401	45478387	33	33.7057	13.9418	31.1628	WT_dual_narrow_peak_15073	401	*	Promoter (<=1kb)	102465489	MIR6815	40																			chr17	2955031	2955412	382	2955274	24	16.1021	7.04852	13.1162	WT_PolII_narrow_peak_15073	382	*	Intron (ENST00000637138.1/23108, intron 4 of 25)	101927911	LOC101927911	10483
chr21	45540940	45542040	1101	45541402	129	76.1163	8.55039	73.114	WT_dual_narrow_peak_15074	1101	*	Promoter (<=1kb)	6573	SLC19A1	0																			chr17	2960228	2960853	626	2960433	86	76.299	15.4151	71.7948	WT_PolII_narrow_peak_15074	626	*	Intron (ENST00000637138.1/23108, intron 5 of 25)	101927911	LOC101927911	5042
chr21	45542252	45542722	471	45542393	96	46.3002	6.37991	43.6208	WT_dual_narrow_peak_15075	471	*	Promoter (<=1kb)	6573	SLC19A1	0																			chr17	2975394	2975913	520	2975790	26	20.9708	9.12437	17.8133	WT_PolII_narrow_peak_15075	520	*	Intron (ENST00000637138.1/23108, intron 9 of 25)	101927911	LOC101927911	-9499
chr21	45554495	45555028	534	45554880	104	105.497	20.604	102.163	WT_dual_narrow_peak_15076	534	*	Intron (ENST00000650808.1/6573, intron 1 of 5)	6573	SLC19A1	8087																			chr17	3004195	3004669	475	3004347	28	20.7792	8.45297	17.628	WT_PolII_narrow_peak_15076	475	*	Intron (ENST00000637138.1/23108, intron 15 of 25)	23108	RAP1GAP2	-3432
chr21	45981145	45981503	359	45981379	19	15.8208	8.20105	13.4906	WT_dual_narrow_peak_15077	359	*	Promoter (<=1kb)	1291	COL6A1	-267																			chr17	3636228	3636728	501	3636553	70	52.7525	11.2625	48.7648	WT_PolII_narrow_peak_15077	501	*	Promoter (<=1kb)	1497	CTNS	0
chr21	46143679	46144395	717	46143831	131	127.558	19.9558	123.961	WT_dual_narrow_peak_15078	717	*	Promoter (<=1kb)	10841	FTCD	-938																			chr17	3667502	3667646	145	3667566	25	9.05397	3.78054	6.39561	WT_PolII_narrow_peak_15078	145	*	Promoter (<=1kb)	30851	TAX1BP3	932
chr21	46153193	46153364	172	46153310	12	8.31872	5.33068	6.10696	WT_dual_narrow_peak_15079	172	*	Promoter (1-2kb)	100861507	FTCD-AS1	1579																			chr17	3667839	3668173	335	3668081	27	10.4141	4.07565	7.68121	WT_PolII_narrow_peak_15079	335	*	Promoter (<=1kb)	30851	TAX1BP3	405
chr21	46183975	46184452	478	46184294	109	94.1137	15.3972	90.9106	WT_dual_narrow_peak_15080	478	*	Promoter (<=1kb)	84221	SPATC1L	7																			chr17	3668456	3668816	361	3668696	66	45.2141	9.64044	41.4055	WT_PolII_narrow_peak_15080	361	*	Promoter (<=1kb)	30851	TAX1BP3	0
chr21	46184729	46185179	451	46184947	69	47.4449	9.7769	44.7532	WT_dual_narrow_peak_15081	451	*	Promoter (<=1kb)	124905045	LOC124905045	0																			chr17	3683206	3683366	161	3683319	12	8.45576	5.41576	5.83416	WT_PolII_narrow_peak_15081	161	*	Promoter (<=1kb)	5026	P2RX5	-335
chr21	46227157	46228760	1604	46228064	215	107.616	7.11144	104.257	WT_dual_narrow_peak_15082	1604	*	Promoter (<=1kb)	4047	LSS	2																			chr17	3723382	3723759	378	3723616	16	8.51156	4.69691	5.8866	WT_PolII_narrow_peak_15082	378	*	Promoter (<=1kb)	3682	ITGAE	78
chr21	46229278	46229961	684	46229374	118	34.5602	3.90486	32.008	WT_dual_narrow_peak_15083	684	*	Promoter (<=1kb)	114044	MCM3AP-AS1	0																			chr17	3773458	3773655	198	3773518	14	10.616	6.32544	7.8729	WT_PolII_narrow_peak_15083	198	*	Intron (ENST00000263087.9/3682, intron 2 of 30)	3682	ITGAE	-18762
chr21	46285178	46287221	2044	46286800	218	95.0276	6.01247	91.8142	WT_dual_narrow_peak_15084	2044	*	Promoter (<=1kb)	54059	YBEY	0																			chr17	3846071	3846499	429	3846371	43	31.802	9.7052	28.3282	WT_PolII_narrow_peak_15084	429	*	Promoter (<=1kb)	55421	NCBP3	0
chr21	46322269	46324403	2135	46322972	221	61.0551	3.83719	58.2173	WT_dual_narrow_peak_15085	2135	*	Promoter (<=1kb)	5116	PCNT	0																			chr17	3888483	3888744	262	3888630	42	14.1946	3.95389	11.2858	WT_PolII_narrow_peak_15085	262	*	Promoter (1-2kb)	84254	CAMKK1	1999
chr21	46324722	46325901	1180	46325344	205	52.2026	3.58136	49.4599	WT_dual_narrow_peak_15086	1180	*	Promoter (<=1kb)	5116	PCNT	0																			chr17	3890054	3890303	250	3890187	31	7.61693	2.91135	5.04955	WT_PolII_narrow_peak_15086	250	*	Promoter (<=1kb)	84254	CAMKK1	440
chr21	46457429	46460313	2885	46458113	220	84.3298	5.21837	81.2368	WT_dual_narrow_peak_15087	2885	*	Promoter (<=1kb)	124905046	LOC124905046	0																			chr17	3892067	3892250	184	3892123	30	6.99177	2.78907	4.46592	WT_PolII_narrow_peak_15087	184	*	Promoter (<=1kb)	84254	CAMKK1	794
chr21	46634944	46636814	1871	46635826	144	83.7079	8.45825	80.6217	WT_dual_narrow_peak_15088	1871	*	Promoter (<=1kb)	3275	PRMT2	0																			chr17	3892955	3893467	513	3893091	54	22.5793	5.05056	19.3703	WT_PolII_narrow_peak_15088	513	*	Promoter (<=1kb)	84254	CAMKK1	0
chr22	11973609	11973778	170	11973693	13	9.31011	5.74074	7.07978	WT_dual_narrow_peak_15089	170	*	Distal Intergenic	107984037	LOC107984037	146086																			chr17	3917646	3917830	185	3917704	23	16.6229	7.57209	13.6171	WT_PolII_narrow_peak_15089	185	*	Promoter (1-2kb)	5023	P2RX1	-1170
chr22	15785404	15786002	599	15785847	144	154.644	24.8131	150.702	WT_dual_narrow_peak_15090	599	*	Promoter (<=1kb)	503637	DUXAP8	412																			chr17	3964763	3964930	168	3964853	12	7.14054	4.60789	4.60461	WT_PolII_narrow_peak_15090	168	*	Promoter (<=1kb)	489	ATP2A3	-299
chr22	17084602	17085726	1125	17085056	81	61.7213	11.7994	58.8762	WT_dual_narrow_peak_15091	1125	*	Promoter (<=1kb)	23765	IL17RA	0																			chr17	3965162	3965463	302	3965363	15	9.9465	5.70058	7.2375	WT_PolII_narrow_peak_15091	302	*	Promoter (<=1kb)	489	ATP2A3	-698
chr22	17158384	17159990	1607	17159514	139	82.2479	8.64573	79.1779	WT_dual_narrow_peak_15092	1607	*	Promoter (<=1kb)	100130717	HDHD5-AS1	0																			chr17	4143039	4143891	853	4143128	43	28.6293	8.40098	25.2416	WT_PolII_narrow_peak_15092	853	*	Promoter (<=1kb)	124936	CYB5D2	0
chr22	17170949	17172190	1242	17171387	112	97.1382	15.5961	93.9004	WT_dual_narrow_peak_15093	1242	*	Distal Intergenic	27440	HDHD5	-5662																			chr17	4161317	4161970	654	4161641	58	32.9815	7.29379	29.4765	WT_PolII_narrow_peak_15093	654	*	Intron (ENST00000573984.1/124936, intron 3 of 3)	51479	ANKFY1	8891
chr22	17627966	17629518	1553	17628635	199	120.154	9.1613	116.647	WT_dual_narrow_peak_15094	1553	*	Promoter (<=1kb)	23786	BCL2L13	0																			chr17	4162376	4162567	192	4162471	24	7.10048	3.17021	4.5675	WT_PolII_narrow_peak_15094	192	*	Intron (ENST00000573984.1/124936, intron 3 of 3)	51479	ANKFY1	8294
chr22	17637740	17639810	2071	17638342	234	132.82	8.46394	129.159	WT_dual_narrow_peak_15095	2071	*	Promoter (<=1kb)	23786	BCL2L13	0																			chr17	4230260	4230538	279	4230425	12	6.07366	3.97418	3.61755	WT_PolII_narrow_peak_15095	279	*	Intron (ENST00000341657.9/51479, intron 3 of 24)	51479	ANKFY1	11912
chr22	17706780	17707384	605	17707144	27	19.4593	8.03642	17.0814	WT_dual_narrow_peak_15096	605	*	Promoter (<=1kb)	23786	BCL2L13	70																			chr17	4263751	4263900	150	4263759	12	5.58965	3.69547	3.1767	WT_PolII_narrow_peak_15096	150	*	Promoter (<=1kb)	51479	ANKFY1	0
chr22	17707546	17707708	163	17707675	15	7.89816	4.53147	5.69606	WT_dual_narrow_peak_15097	163	*	Promoter (<=1kb)	23786	BCL2L13	836																			chr17	4264105	4264258	154	4264176	19	11.273	5.61584	8.4965	WT_PolII_narrow_peak_15097	154	*	Promoter (<=1kb)	51479	ANKFY1	-110
chr22	17773504	17774825	1322	17773947	77	47.1178	8.43542	44.4296	WT_dual_narrow_peak_15098	1322	*	Promoter (<=1kb)	637	BID	0																			chr17	4327739	4328122	384	4327871	34	21.8196	7.50387	18.6348	WT_PolII_narrow_peak_15098	384	*	Intron (ENST00000396981.7/7326, intron 1 of 5)	7326	UBE2G1	3801
chr22	17971944	17973226	1283	17972619	29	19.285	7.45997	16.9096	WT_dual_narrow_peak_15099	1283	*	Intron (ENST00000441493.7/57553, intron 1 of 31)	693233	MIR648	7735																			chr17	4329999	4330165	167	4330036	15	5.62493	3.35212	3.2094	WT_PolII_narrow_peak_15099	167	*	Promoter (1-2kb)	7326	UBE2G1	1758
chr22	18000008	18001911	1904	18000550	117	71.3418	8.86958	68.3919	WT_dual_narrow_peak_15100	1904	*	Promoter (<=1kb)	57553	MICAL3	0																			chr17	4365112	4365370	259	4365192	20	10.2824	4.93198	7.55637	WT_PolII_narrow_peak_15100	259	*	Promoter (1-2kb)	7326	UBE2G1	1255
chr22	18023605	18024532	928	18024141	153	113.811	12.4501	110.38	WT_dual_narrow_peak_15101	928	*	Promoter (<=1kb)	57553	MICAL3	29																			chr17	4366509	4366917	409	4366714	35	24.7039	8.55689	21.4295	WT_PolII_narrow_peak_15101	409	*	Promoter (<=1kb)	7326	UBE2G1	0
chr22	18032365	18032706	342	18032635	14	7.31783	4.37365	5.1292	WT_dual_narrow_peak_15102	342	*	Promoter (2-3kb)	100192420	LINC01634	2980																			chr17	4555385	4555710	326	4555492	16	11.7207	6.5295	8.92285	WT_PolII_narrow_peak_15102	326	*	Promoter (<=1kb)	10514	MYBBP1A	0
chr22	18035723	18036372	650	18036108	18	10.5984	5.45328	8.34609	WT_dual_narrow_peak_15103	650	*	Exon (ENST00000443243.2/100192420, exon 2 of 2)	100192420	LINC01634	6338																			chr17	4679662	4680036	375	4679861	18	9.92499	5.09624	7.21728	WT_PolII_narrow_peak_15103	375	*	Intron (ENST00000631268.1/ENST00000631268.1, intron 1 of 1)	27043	PELP1	-3418
chr22	18077048	18078917	1870	18077664	179	100.619	8.21003	97.3417	WT_dual_narrow_peak_15104	1870	*	Promoter (<=1kb)	51807	TUBA8	0																			chr17	4703897	4704335	439	4704014	17	10.5268	5.6148	7.78812	WT_PolII_narrow_peak_15104	439	*	Promoter (<=1kb)	101559451	PELP1-DT	0
chr22	18149354	18150765	1412	18149668	137	89.7181	10.0266	86.565	WT_dual_narrow_peak_15105	1412	*	Promoter (<=1kb)	11274	USP18	0																			chr17	4709800	4710675	876	4710405	83	66.1095	12.7382	61.8257	WT_PolII_narrow_peak_15105	876	*	Promoter (<=1kb)	409	ARRB2	0
chr22	18970245	18971338	1094	18970686	53	49.2668	14.6167	46.5555	WT_dual_narrow_peak_15106	1094	*	Promoter (<=1kb)	26220	DGCR5	0																			chr17	4721544	4721885	342	4721683	41	33.0275	10.8028	29.5211	WT_PolII_narrow_peak_15106	342	*	Downstream (<=300bp)	409	ARRB2	4108
chr22	19109703	19109896	194	19109811	12	8.31872	5.33068	6.10696	WT_dual_narrow_peak_15107	194	*	Intron (ENST00000537045.5/9993, intron 1 of 8)	9993	DGCR2	12511																			chr17	4731440	4731852	413	4731583	39	29.2435	9.60707	25.8384	WT_PolII_narrow_peak_15107	413	*	Promoter (<=1kb)	400569	MED11	9
chr22	19121092	19122641	1550	19121897	112	64.813	8.20093	61.9343	WT_dual_narrow_peak_15108	1550	*	Promoter (<=1kb)	9993	DGCR2	0																			chr17	4787568	4788304	737	4788057	32	18.9452	6.68018	15.855	WT_PolII_narrow_peak_15108	737	*	Promoter (<=1kb)	388323	GLTPD2	-660
chr22	19143897	19144843	947	19144528	161	129.339	14.3133	125.72	WT_dual_narrow_peak_15109	947	*	Promoter (<=1kb)	8220	ESS2	0																			chr17	4790428	4790597	170	4790485	18	7.36329	3.8349	4.81261	WT_PolII_narrow_peak_15109	170	*	Promoter (1-2kb)	388323	GLTPD2	1464
chr22	19170810	19172888	2079	19172183	173	82.1861	6.57681	79.1168	WT_dual_narrow_peak_15110	2079	*	Promoter (<=1kb)	100652736	LINC01311	0																			chr17	4795986	4796261	276	4796065	13	7.6816	4.75447	5.10729	WT_PolII_narrow_peak_15110	276	*	Promoter (<=1kb)	5694	PSMB6	0
chr22	19177399	19179527	2129	19178585	93	45.5129	6.47093	42.842	WT_dual_narrow_peak_15111	2129	*	Promoter (<=1kb)	6576	SLC25A1	0																			chr17	4806973	4807177	205	4807053	17	10.6882	5.70519	7.94145	WT_PolII_narrow_peak_15111	205	*	Promoter (<=1kb)	119139905	C17orf114	0
chr22	19185005	19185346	342	19185140	26	22.9538	10.2454	20.5332	WT_dual_narrow_peak_15112	342	*	Promoter (<=1kb)	8218	CLTCL1	-174																			chr17	4832972	4833405	434	4833071	28	19.8216	7.96447	16.7017	WT_PolII_narrow_peak_15112	434	*	Promoter (<=1kb)	50488	MINK1	0
chr22	19271497	19271762	266	19271537	8	4.69642	3.69047	2.57278	WT_dual_narrow_peak_15113	266	*	Intron (ENST00000621271.4/8218, intron 2 of 31)	8218	CLTCL1	19899																			chr17	4849023	4849502	480	4849193	49	34.9304	9.54657	31.3743	WT_PolII_narrow_peak_15113	480	*	Intron (ENST00000355280.11/50488, intron 1 of 31)	50488	MINK1	15402
chr22	19290641	19291767	1127	19291259	95	52.0505	7.47858	49.3095	WT_dual_narrow_peak_15114	1127	*	Promoter (<=1kb)	8218	CLTCL1	0																			chr17	4889033	4889185	153	4889119	11	6.02274	4.09544	3.5702	WT_PolII_narrow_peak_15114	153	*	Intron (ENST00000355280.11/50488, intron 12 of 31)	50488	MINK1	-3286
chr22	19291931	19292508	578	19292154	93	50.2828	7.33167	47.5607	WT_dual_narrow_peak_15115	578	*	Promoter (<=1kb)	105372859	LOC105372859	0																			chr17	4903413	4903728	316	4903626	26	15.9985	6.5533	13.0165	WT_PolII_narrow_peak_15115	316	*	Promoter (<=1kb)	1145	CHRNE	-315
chr22	19430368	19433250	2883	19430909	235	115.074	6.94704	111.628	WT_dual_narrow_peak_15116	2883	*	Promoter (<=1kb)	64976	MRPL40	0																			chr17	4939990	4940542	553	4940130	79	50.6844	9.05342	46.7445	WT_PolII_narrow_peak_15116	553	*	Promoter (<=1kb)	26001	RNF167	0
chr22	19446621	19448415	1795	19448261	177	99.7512	8.23285	96.4833	WT_dual_narrow_peak_15117	1795	*	Promoter (<=1kb)	105372860	UFD1-AS1	0																			chr17	4945205	4945572	368	4945420	48	13.99	3.55646	11.0897	WT_PolII_narrow_peak_15117	368	*	Promoter (<=1kb)	26001	RNF167	825
chr22	19477787	19480806	3020	19478675	177	61.6666	4.68742	58.8221	WT_dual_narrow_peak_15118	3020	*	Promoter (<=1kb)	7353	UFD1	0																			chr17	4948765	4948911	147	4948897	37	6.46608	2.40363	3.98085	WT_PolII_narrow_peak_15118	147	*	Promoter (<=1kb)	5216	PFN1	150
chr22	19691671	19692183	513	19691963	19	15.8208	8.20105	13.4906	WT_dual_narrow_peak_15119	513	*	Distal Intergenic	5413	SEPTIN5	-22320																			chr17	4949841	4950091	251	4950007	54	15.4709	3.56232	12.5098	WT_PolII_narrow_peak_15119	251	*	Promoter (<=1kb)	2027	ENO3	-99
chr22	19718181	19718364	184	19718269	14	10.331	6.15079	8.08293	WT_dual_narrow_peak_15120	184	*	Promoter (<=1kb)	100526833	SEPT5-GP1BB	22																			chr17	4950554	4951068	515	4950859	87	42.9269	6.48617	39.1722	WT_PolII_narrow_peak_15120	515	*	Promoter (<=1kb)	2027	ENO3	-12
chr22	19723570	19723791	222	19723722	16	12.4543	6.97089	10.1724	WT_dual_narrow_peak_15121	222	*	Promoter (<=1kb)	2812	GP1BB	31																			chr17	4967084	4968156	1073	4967388	163	119.545	12.2384	114.222	WT_PolII_narrow_peak_15121	1073	*	Promoter (<=1kb)	124900387	LOC124900387	0
chr22	19730870	19731067	198	19730944	15	11.3797	6.56084	9.11439	WT_dual_narrow_peak_15122	198	*	Distal Intergenic	2812	GP1BB	7331																			chr17	4980503	4980680	178	4980603	14	6.79969	4.08698	4.28687	WT_PolII_narrow_peak_15122	178	*	Promoter (1-2kb)	23125	CAMTA2	-1061
chr22	19766559	19767444	886	19767031	43	33.0423	10.2468	30.5067	WT_dual_narrow_peak_15123	886	*	Promoter (1-2kb)	6899	TBX1	1480																			chr17	4997348	4997937	590	4997697	40	27.985	8.80394	24.6155	WT_PolII_narrow_peak_15123	590	*	Promoter (<=1kb)	388324	INCA1	0
chr22	19806353	19806829	477	19806635	17	12.6669	6.85051	10.3819	WT_dual_narrow_peak_15124	477	*	Exon (ENST00000329517.11/54584, exon 6 of 8)	6899	TBX1	41274																			chr17	5031627	5031972	346	5031745	24	13.619	5.8218	10.7343	WT_PolII_narrow_peak_15124	346	*	Distal Intergenic	55065	SLC52A1	3450
chr22	19853261	19855874	2614	19854271	234	118.046	7.21532	114.565	WT_dual_narrow_peak_15125	2614	*	Promoter (<=1kb)	124905080	LOC124905080	0																			chr17	5111914	5112278	365	5112051	23	17.9992	8.33538	14.9428	WT_PolII_narrow_peak_15125	365	*	Promoter (<=1kb)	101928000	ZNF232-AS1	0
chr22	19880991	19881165	175	19881047	23	10.8979	4.75306	8.64095	WT_dual_narrow_peak_15126	175	*	Promoter (<=1kb)	10587	TXNRD2	0																			chr17	5191628	5192083	456	5191952	25	18.5599	8.09195	15.4833	WT_PolII_narrow_peak_15126	456	*	Promoter (<=1kb)	100130950	ZNF594-DT	0
chr22	19940828	19942735	1908	19941285	215	113.115	7.59015	109.692	WT_dual_narrow_peak_15127	1908	*	Promoter (<=1kb)	10587	TXNRD2	0																			chr17	5413832	5414018	187	5413890	13	7.78153	4.81378	5.20095	WT_PolII_narrow_peak_15127	187	*	3' UTR	4927	NUP88	4211
chr22	19986417	19987152	736	19987035	28	21.7956	8.98623	19.389	WT_dual_narrow_peak_15128	736	*	Promoter (<=1kb)	421	ARVCF	0																			chr17	5419467	5420363	897	5419986	56	36.4589	8.6724	32.8634	WT_PolII_narrow_peak_15128	897	*	Promoter (<=1kb)	4927	NUP88	0
chr22	20015576	20015741	166	20015622	19	6.84947	3.49706	4.67009	WT_dual_narrow_peak_15129	166	*	Promoter (1-2kb)	421	ARVCF	1004																			chr17	5439044	5439468	425	5439303	30	16.6204	6.07025	13.6148	WT_PolII_narrow_peak_15129	425	*	Promoter (<=1kb)	708	C1QBP	0
chr22	20016397	20017031	635	20016908	38	10.7956	3.36251	8.54025	WT_dual_narrow_peak_15130	635	*	Promoter (<=1kb)	128989	TANGO2	0																			chr17	5468811	5469119	309	5468934	37	26.1726	8.73111	22.8545	WT_PolII_narrow_peak_15130	309	*	Promoter (<=1kb)	105371506	DHX33-DT	0
chr22	20020696	20022280	1585	20021327	84	43.5444	6.86314	40.8949	WT_dual_narrow_peak_15131	1585	*	Promoter (<=1kb)	128989	TANGO2	0																			chr17	5486021	5486785	765	5486366	81	72.9562	15.6131	68.5237	WT_PolII_narrow_peak_15131	765	*	Promoter (<=1kb)	51009	DERL2	0
chr22	20079610	20081644	2035	20080990	144	79.2409	7.84198	76.2042	WT_dual_narrow_peak_15132	2035	*	Promoter (<=1kb)	54487	DGCR8	0																			chr17	5526886	5527125	240	5526967	13	10.8679	6.70521	8.11104	WT_PolII_narrow_peak_15132	240	*	Intron (ENST00000699705.1/22861, intron 12 of 15)	22861	NLRP1	3579
chr22	20116438	20117291	854	20117077	194	88.6386	6.31641	85.4974	WT_dual_narrow_peak_15133	854	*	Promoter (<=1kb)	27037	TRMT2A	0																			chr17	6365494	6366198	705	6365592	32	23.1548	8.58406	19.9278	WT_PolII_narrow_peak_15133	705	*	Distal Intergenic	105371509	LOC105371509	8882
chr22	20117507	20119009	1503	20118223	202	95.4944	6.59717	92.2757	WT_dual_narrow_peak_15134	1503	*	Promoter (<=1kb)	5902	RANBP1	0																			chr17	6374996	6375382	387	6375110	14	9.30728	5.53014	6.63482	WT_PolII_narrow_peak_15134	387	*	Promoter (<=1kb)	105371509	LOC105371509	0
chr22	20131171	20132899	1729	20132571	89	49.871	7.64163	47.1533	WT_dual_narrow_peak_15135	1729	*	Promoter (<=1kb)	29801	ZDHHC8	0																			chr17	6381023	6381364	342	6381122	22	15.2788	7.09418	12.3252	WT_PolII_narrow_peak_15135	342	*	Distal Intergenic	105371509	LOC105371509	-5943
chr22	20206221	20207356	1136	20206480	243	200.725	15.6947	196.174	WT_dual_narrow_peak_15136	1136	*	Promoter (<=1kb)	150197	LINC00896	0																			chr17	6443818	6444422	605	6444248	42	30.7412	9.49983	27.2961	WT_PolII_narrow_peak_15136	605	*	Promoter (<=1kb)	54478	PIMREG	-19
chr22	20267475	20268727	1253	20268129	47	33.514	9.44783	30.9732	WT_dual_narrow_peak_15137	1253	*	Promoter (<=1kb)	65078	RTN4R	0																			chr17	6457066	6457256	191	6457183	14	6.90435	4.14433	4.38451	WT_PolII_narrow_peak_15137	191	*	Intron (ENST00000262483.13/83394, intron 19 of 19)	83394	PITPNM3	6625
chr22	20299106	20299838	733	20299606	42	35.0631	11.47	32.5053	WT_dual_narrow_peak_15138	733	*	Exon (ENST00000438948.1/ENST00000438948.1, exon 1 of 10)	65078	RTN4R	-15860																			chr17	6471605	6472080	476	6471919	70	41.0735	7.84803	37.3643	WT_PolII_narrow_peak_15138	476	*	Promoter (1-2kb)	83394	PITPNM3	1136
chr22	20319182	20320919	1738	20320298	144	89.0637	9.24803	85.9177	WT_dual_narrow_peak_15139	1738	*	Promoter (<=1kb)	85359	DGCR6L	0																			chr17	6476156	6476925	770	6476462	52	24.9343	5.82568	21.6528	WT_PolII_narrow_peak_15139	770	*	Promoter (2-3kb)	83394	PITPNM3	-2940
chr22	20393838	20394954	1117	20394541	96	70.6132	11.4866	67.6714	WT_dual_narrow_peak_15140	1117	*	Promoter (<=1kb)	7625	ZNF74	0																			chr17	6506715	6507230	516	6506957	133	109.05	14.4864	103.907	WT_PolII_narrow_peak_15140	516	*	Intron (ENST00000262483.13/83394, intron 3 of 19)	83394	PITPNM3	-24886
chr22	20494735	20495600	866	20495066	102	40.8236	5.20037	38.2034	WT_dual_narrow_peak_15141	866	*	Promoter (<=1kb)	84861	KLHL22	192																			chr17	6507540	6507801	262	6507607	34	11.4092	3.78377	8.6262	WT_PolII_narrow_peak_15141	262	*	Intron (ENST00000262483.13/83394, intron 3 of 19)	83394	PITPNM3	-25711
chr22	20495919	20497021	1103	20496106	187	116.136	9.51064	112.678	WT_dual_narrow_peak_15142	1103	*	Promoter (<=1kb)	51586	MED15	6																			chr17	6551847	6552648	802	6552257	55	30.6813	7.04939	27.2379	WT_PolII_narrow_peak_15142	802	*	Intron (ENST00000262483.13/83394, intron 1 of 19)	83394	PITPNM3	3812
chr22	20507548	20508594	1047	20508212	175	99.2219	8.29572	95.9602	WT_dual_narrow_peak_15143	1047	*	Promoter (<=1kb)	51586	MED15	0																			chr17	6555519	6555689	171	6555570	27	8.3577	3.3737	5.74195	WT_PolII_narrow_peak_15143	171	*	Promoter (<=1kb)	83394	PITPNM3	771
chr22	20508783	20508970	188	20508855	59	12.1987	2.83016	9.92119	WT_dual_narrow_peak_15144	188	*	Promoter (<=1kb)	51586	MED15	726																			chr17	6640586	6641446	861	6640799	46	31.2674	8.79109	27.808	WT_PolII_narrow_peak_15144	861	*	Promoter (<=1kb)	84817	TXNDC17	0
chr22	20509159	20509569	411	20509418	74	20.5528	3.59716	18.1615	WT_dual_narrow_peak_15145	411	*	Promoter (1-2kb)	51586	MED15	1102																			chr17	6650831	6650994	164	6650858	17	8.14385	4.3459	5.54096	WT_PolII_narrow_peak_15145	164	*	Promoter (<=1kb)	51003	MED31	433
chr22	20530494	20530670	177	20530568	10	5.85973	4.14953	3.70439	WT_dual_narrow_peak_15146	177	*	Intron (ENST00000445987.5/51586, intron 2 of 5)	51586	MED15	6207																			chr17	6651239	6651765	527	6651677	32	22.345	8.19726	19.1433	WT_PolII_narrow_peak_15146	527	*	Promoter (<=1kb)	388327	C17orf100	0
chr22	20531250	20531494	245	20531365	12	7.60343	4.88963	5.40681	WT_dual_narrow_peak_15147	245	*	Intron (ENST00000445987.5/51586, intron 2 of 5)	51586	MED15	6963																			chr17	6868570	6868969	400	6868890	62	37.4211	7.98159	33.8015	WT_PolII_narrow_peak_15147	400	*	Intron (ENST00000574727.5/245, intron 2 of 13)	124903907	LOC124903907	12873
chr22	20697486	20697697	212	20697619	26	24.3736	11.0714	21.9362	WT_dual_narrow_peak_15148	212	*	Intron (ENST00000427789.3/107985584, intron 4 of 4)	84222	TMEM191A	-3417																			chr17	6872073	6872559	487	6872232	72	45.7266	8.78803	41.9057	WT_PolII_narrow_peak_15148	487	*	Intron (ENST00000574727.5/245, intron 2 of 13)	124903907	LOC124903907	9283
chr22	20702450	20703631	1182	20703022	82	69.1556	13.9798	66.2299	WT_dual_narrow_peak_15149	1182	*	Promoter (<=1kb)	84222	TMEM191A	0																			chr17	6907192	6907569	378	6907269	20	14.9278	7.40543	11.9884	WT_PolII_narrow_peak_15149	378	*	Intron (ENST00000574183.1/124903906, intron 1 of 1)	124903906	LOC124903906	7278
chr22	20857750	20858789	1040	20858313	119	50.3611	5.5966	47.6381	WT_dual_narrow_peak_15150	1040	*	Promoter (<=1kb)	5297	PI4KA	22																			chr17	6975709	6975900	192	6975764	28	22.7872	9.52012	19.5716	WT_PolII_narrow_peak_15150	192	*	Intron (ENST00000653385.1/124903907, intron 1 of 2)	239	ALOX12	-20149
chr22	20858960	20859986	1027	20859147	146	72.4049	6.85583	69.4433	WT_dual_narrow_peak_15151	1027	*	Promoter (<=1kb)	5297	PI4KA	0																			chr17	7004584	7004928	345	7004824	16	11.7819	6.5661	8.98119	WT_PolII_narrow_peak_15151	345	*	Intron (ENST00000251535.11/239, intron 8 of 13)	239	ALOX12	-4561
chr22	20885688	20885945	258	20885817	29	28.2887	12.3016	25.8061	WT_dual_narrow_peak_15152	258	*	Intron (ENST00000215730.12/9342, intron 4 of 4)	9342	SNAP29	26205																			chr17	7014630	7014987	358	7014732	47	30.8524	8.42903	27.4042	WT_PolII_narrow_peak_15152	358	*	Promoter (<=1kb)	100529209	RNASEK-C17orf49	0
chr22	20917502	20920202	2701	20918377	235	83.459	4.83855	80.3756	WT_dual_narrow_peak_15153	2701	*	Promoter (<=1kb)	1399	CRKL	68																			chr17	7035597	7036185	589	7035916	71	66.9497	16.3523	62.6474	WT_PolII_narrow_peak_15153	589	*	Promoter (<=1kb)	201232	SLC16A13	0
chr22	20920493	20920791	299	20920563	106	12.8648	2.1899	10.5769	WT_dual_narrow_peak_15154	299	*	Intron (ENST00000354336.8/1399, intron 1 of 2)	1399	CRKL	3059																			chr17	7052009	7052190	182	7052134	8	5.40613	4.15089	3.00877	WT_PolII_narrow_peak_15154	182	*	Distal Intergenic	162515	SLC16A11	-7917
chr22	20981504	20983220	1717	20982849	137	80.5132	8.551	77.4623	WT_dual_narrow_peak_15155	1717	*	Promoter (<=1kb)	8216	LZTR1	0																			chr17	7060273	7060795	523	7060619	36	32.2313	12.0034	28.7463	WT_PolII_narrow_peak_15155	523	*	Distal Intergenic	10462	CLEC10A	16009
chr22	21000860	21003269	2410	21002895	122	47.2353	5.09612	44.5459	WT_dual_narrow_peak_15156	2410	*	Promoter (<=1kb)	439931	THAP7-AS1	0																			chr17	7214368	7214720	353	7214474	53	30.769	7.36251	27.3231	WT_PolII_narrow_peak_15156	353	*	Promoter (<=1kb)	1742	DLG4	-456
chr22	21014933	21015894	962	21015068	65	55.1688	13.3804	52.3944	WT_dual_narrow_peak_15157	962	*	Promoter (<=1kb)	9127	P2RX6	0																			chr17	7214914	7215153	240	7215006	25	7.28644	3.16314	4.74076	WT_PolII_narrow_peak_15157	240	*	Promoter (1-2kb)	1742	DLG4	-1002
chr22	21044439	21045279	841	21044850	42	30.5842	9.43234	28.0757	WT_dual_narrow_peak_15158	841	*	Promoter (<=1kb)	440799	P2RX6P	0																			chr17	7219827	7220563	737	7220361	30	9.42356	3.491	6.74452	WT_PolII_narrow_peak_15158	737	*	Promoter (<=1kb)	1742	DLG4	0
chr22	21555934	21556465	532	21556214	18	14.6761	7.791	12.3618	WT_dual_narrow_peak_15159	532	*	Intron (ENST00000458578.6/7332, intron 1 of 3)	150221	RIMBP3C	-4473																			chr17	7234318	7234503	186	7234451	33	12.3995	4.16213	9.56935	WT_PolII_narrow_peak_15159	186	*	Promoter (<=1kb)	1856	DVL2	0
chr22	21567681	21569186	1506	21568856	183	105.179	8.48286	101.849	WT_dual_narrow_peak_15160	1506	*	Promoter (<=1kb)	7332	UBE2L3	0																			chr17	7239549	7239896	348	7239721	88	54.4694	8.74367	50.4442	WT_PolII_narrow_peak_15160	348	*	Promoter (<=1kb)	79142	PHF23	0
chr22	21628692	21630376	1685	21629439	127	78.6428	9.14993	75.6127	WT_dual_narrow_peak_15161	1685	*	Promoter (<=1kb)	150223	YDJC	0																			chr17	7251773	7252739	967	7252106	57	38.575	9.18977	34.9272	WT_PolII_narrow_peak_15161	967	*	Promoter (<=1kb)	23399	CTDNEP1	0
chr22	21641485	21643489	2005	21642755	82	44.5593	7.2634	41.8989	WT_dual_narrow_peak_15162	2005	*	Promoter (<=1kb)	23753	SDF2L1	0																			chr17	7263064	7263405	342	7263151	18	5.37437	2.96611	2.97974	WT_PolII_narrow_peak_15162	342	*	Promoter (<=1kb)	1366	CLDN7	0
chr22	21651804	21652734	931	21652269	114	100.02	15.9752	96.7491	WT_dual_narrow_peak_15163	931	*	Promoter (<=1kb)	107985532	LOC107985532	0																			chr17	7263809	7263954	146	7263829	21	7.04402	3.38839	4.51473	WT_PolII_narrow_peak_15163	146	*	Promoter (<=1kb)	1366	CLDN7	29
chr22	21665759	21667036	1278	21666185	176	147.483	15.6171	143.635	WT_dual_narrow_peak_15164	1278	*	Promoter (<=1kb)	23759	PPIL2	0																			chr17	7264472	7264768	297	7264638	29	13.3785	4.93488	10.5044	WT_PolII_narrow_peak_15164	297	*	Promoter (<=1kb)	1366	CLDN7	-489
chr22	21735173	21736020	848	21735649	31	26.5693	10.6343	24.1065	WT_dual_narrow_peak_15165	848	*	Promoter (<=1kb)	29799	YPEL1	0																			chr17	7281236	7281635	400	7281536	43	32.2418	9.89524	28.7565	WT_PolII_narrow_peak_15165	400	*	Promoter (<=1kb)	6517	SLC2A4	-83
chr22	21866267	21868016	1750	21866836	166	97.2725	8.6563	94.0333	WT_dual_narrow_peak_15166	1750	*	Promoter (<=1kb)	5594	MAPK1	0																			chr17	7296696	7296891	196	7296721	12	6.96772	4.50365	4.44352	WT_PolII_narrow_peak_15166	196	*	Promoter (2-3kb)	51087	YBX2	-2057
chr22	21937969	21938722	754	21938544	62	57.5413	15.3102	54.7415	WT_dual_narrow_peak_15167	754	*	Promoter (<=1kb)	100286925	PPM1F-AS1	0																			chr17	7307007	7307598	592	7307417	127	99.6417	13.3256	94.6655	WT_PolII_narrow_peak_15167	592	*	Promoter (<=1kb)	1984	EIF5A	0
chr22	21951866	21952926	1061	21952669	112	101.386	16.865	98.0991	WT_dual_narrow_peak_15168	1061	*	Promoter (<=1kb)	9647	PPM1F	0																			chr17	7329359	7329872	514	7329492	42	29.8813	9.13379	26.4589	WT_PolII_narrow_peak_15168	514	*	Promoter (<=1kb)	84461	NEURL4	0
chr22	21981802	21982841	1040	21982678	140	100.927	11.7011	97.646	WT_dual_narrow_peak_15169	1040	*	Promoter (<=1kb)	8940	TOP3B	0																			chr17	7330189	7330344	156	7330267	18	7.75473	4.01728	5.17591	WT_PolII_narrow_peak_15169	156	*	Promoter (<=1kb)	84461	NEURL4	-796
chr22	22296783	22298811	2029	22297281	177	113.696	9.96671	110.266	WT_dual_narrow_peak_15170	2029	*	Promoter (<=1kb)	96610	BMS1P20	0																			chr17	7351694	7352245	552	7352031	48	32.3554	8.7837	28.8671	WT_PolII_narrow_peak_15170	552	*	Promoter (<=1kb)	147040	KCTD11	0
chr22	22507759	22508810	1052	22508608	97	71.9394	11.6588	68.9829	WT_dual_narrow_peak_15171	1052	*	Promoter (<=1kb)	140883	ZNF280B	0																			chr17	7363419	7363805	387	7363632	27	21.0121	8.85438	17.8532	WT_PolII_narrow_peak_15171	387	*	Distal Intergenic	339168	TMEM95	8241
chr22	22519506	22520010	505	22519629	21	17.8279	8.81708	15.4712	WT_dual_narrow_peak_15172	505	*	Promoter (<=1kb)	129025	ZNF280A	260																			chr17	7381310	7381479	170	7381448	12	5.47105	3.62812	3.06836	WT_PolII_narrow_peak_15172	170	*	Promoter (<=1kb)	8711	TNK1	219
chr22	22558527	22559495	969	22558906	129	107.021	14.7289	103.67	WT_dual_narrow_peak_15173	969	*	Promoter (<=1kb)	23532	PRAME	0																			chr17	7394521	7394897	377	7394600	21	11.4521	5.33034	8.66713	WT_PolII_narrow_peak_15173	377	*	Promoter (<=1kb)	57048	PLSCR3	0
chr22	23069563	23070172	610	23070039	99	67.2006	10.1802	64.2962	WT_dual_narrow_peak_15174	610	*	Promoter (<=1kb)	2781	GNAZ	-347																			chr17	7403669	7404764	1096	7404398	118	92.1811	13.0907	87.354	WT_PolII_narrow_peak_15174	1096	*	Promoter (<=1kb)	100529211	TMEM256-PLSCR3	0
chr22	23070405	23071288	884	23070669	57	27.306	5.90921	24.8347	WT_dual_narrow_peak_15175	884	*	Promoter (<=1kb)	2781	GNAZ	0																			chr17	7413340	7413492	153	7413396	9	5.18876	3.87327	2.80966	WT_PolII_narrow_peak_15175	153	*	Intron (ENST00000575301.5/57555, intron 3 of 7)	57555	NLGN2	4699
chr22	23078102	23078343	242	23078284	19	15.8208	8.20105	13.4906	WT_dual_narrow_peak_15176	242	*	Intron (ENST00000615612.2/2781, intron 1 of 2)	2781	GNAZ	7528																			chr17	7435041	7435836	796	7435186	42	27.4968	8.16481	24.141	WT_PolII_narrow_peak_15176	796	*	Promoter (<=1kb)	284114	TMEM102	0
chr22	23180559	23181139	581	23181006	94	32.5881	4.4696	30.0574	WT_dual_narrow_peak_15177	581	*	Promoter (<=1kb)	613	BCR	50																			chr17	7455598	7455810	213	7455692	23	8.86747	3.91057	6.21945	WT_PolII_narrow_peak_15177	213	*	Promoter (<=1kb)	1140	CHRNB1	4
chr22	23182294	23183895	1602	23182601	121	52.368	5.74622	49.6235	WT_dual_narrow_peak_15178	1602	*	Promoter (1-2kb)	613	BCR	1785																			chr17	7466837	7467118	282	7467104	14	5.72839	3.51685	3.29813	WT_PolII_narrow_peak_15178	282	*	Intron (ENST00000311403.4/57659, intron 2 of 3)	1140	CHRNB1	11243
chr22	23225568	23226066	499	23225953	32	27.527	10.8266	25.0531	WT_dual_narrow_peak_15179	499	*	Intron (ENST00000479188.5/613, intron 1 of 4)	613	BCR	-24966																			chr17	7483800	7484423	624	7484103	63	33.1783	6.71863	29.6679	WT_PolII_narrow_peak_15179	624	*	Promoter (<=1kb)	5430	POLR2A	0
chr22	23226381	23226656	276	23226487	16	10.0956	5.57733	7.85252	WT_dual_narrow_peak_15180	276	*	Intron (ENST00000479188.5/613, intron 1 of 4)	613	BCR	-24376																			chr17	7484601	7484939	339	7484837	44	18.5197	4.91497	15.4446	WT_PolII_narrow_peak_15180	339	*	Promoter (<=1kb)	5430	POLR2A	0
chr22	23521329	23522307	979	23521637	60	51.9262	13.5193	49.1865	WT_dual_narrow_peak_15181	979	*	Distal Intergenic	105372955	LINC02557	-7727																			chr17	7557945	7558614	670	7558301	28	13.9775	5.30901	11.0776	WT_PolII_narrow_peak_15181	670	*	Promoter (<=1kb)	8741	TNFSF13	0
chr22	23716358	23717397	1040	23717271	108	81.1351	12.104	78.0775	WT_dual_narrow_peak_15182	1040	*	Promoter (<=1kb)	91316	GUSBP11	0																			chr17	7561241	7561400	160	7561296	25	11.6231	4.77884	8.82995	WT_PolII_narrow_peak_15182	160	*	Promoter (<=1kb)	26168	SENP3	-519
chr22	23750341	23751817	1477	23750915	98	61.0314	8.95024	58.1938	WT_dual_narrow_peak_15183	1477	*	Promoter (<=1kb)	7621	ZNF70	0																			chr17	7572423	7572835	413	7572626	157	119.306	12.9474	113.988	WT_PolII_narrow_peak_15183	413	*	Promoter (<=1kb)	100533955	SENP3-EIF4A1	0
chr22	23766733	23768113	1381	23767175	144	91.2118	9.58114	88.0418	WT_dual_narrow_peak_15184	1381	*	Promoter (<=1kb)	400916	CHCHD10	0																			chr17	7579282	7579640	359	7579400	36	8.91164	3.00342	6.26119	WT_PolII_narrow_peak_15184	359	*	Promoter (<=1kb)	968	CD68	0
chr22	23786716	23788242	1527	23787620	159	106.451	10.5289	103.106	WT_dual_narrow_peak_15185	1527	*	Promoter (<=1kb)	6598	SMARCB1	0																			chr17	7583534	7584055	522	7583989	52	18.4881	4.27951	15.4141	WT_PolII_narrow_peak_15185	522	*	Promoter (<=1kb)	100996842	MPDU1-AS1	0
chr22	23838864	23839247	384	23838990	17	13.4662	7.32833	11.1696	WT_dual_narrow_peak_15186	384	*	Promoter (<=1kb)	91319	DERL3	0																			chr17	7614828	7615358	531	7615178	137	117.568	15.7988	112.284	WT_PolII_narrow_peak_15186	531	*	Promoter (<=1kb)	9513	FXR2	0
chr22	23857321	23858669	1349	23858035	92	66.847	11.1883	63.9464	WT_dual_narrow_peak_15187	1349	*	Promoter (<=1kb)	66035	SLC2A11	0																			chr17	7627588	7628098	511	7627889	26	17.8406	7.4598	14.7899	WT_PolII_narrow_peak_15187	511	*	Promoter (<=1kb)	112483	SAT2	0
chr22	23894035	23895750	1716	23895332	146	92.2664	9.56078	89.0843	WT_dual_narrow_peak_15188	1716	*	Promoter (<=1kb)	4282	MIF	0																			chr17	7686210	7686724	515	7686323	57	33.766	7.66522	30.2407	WT_PolII_narrow_peak_15188	515	*	Promoter (<=1kb)	55135	WRAP53	0
chr22	23913262	23914265	1004	23913803	114	96.1538	14.8806	92.9274	WT_dual_narrow_peak_15189	1004	*	Intron (ENST00000703580.1/284889, intron 3 of 3)	284889	MIF-AS1	-14332																			chr17	7687379	7687541	163	7687482	25	8.22106	3.48289	5.61353	WT_PolII_narrow_peak_15189	163	*	Promoter (<=1kb)	55135	WRAP53	0
chr22	24011229	24012662	1434	24011517	182	106.281	8.67342	102.938	WT_dual_narrow_peak_15190	1434	*	Promoter (<=1kb)	23523	CABIN1	0																			chr17	7688167	7688467	301	7688287	56	33.2855	7.67286	29.7724	WT_PolII_narrow_peak_15190	301	*	Promoter (<=1kb)	55135	WRAP53	0
chr22	24155705	24157214	1510	24156874	138	109.146	13.6631	105.769	WT_dual_narrow_peak_15191	1510	*	Promoter (<=1kb)	23523	CABIN1	0																			chr17	7745859	7746337	479	7745962	56	34.622	8.08342	31.0744	WT_PolII_narrow_peak_15191	479	*	Intron (ENST00000572933.6/146754, intron 12 of 85)	146754	DNAH2	5263
chr22	24189615	24189784	170	24189706	16	12.4543	6.97089	10.1724	WT_dual_narrow_peak_15192	170	*	Distal Intergenic	56241	SUSD2	7038																			chr17	7773952	7774513	562	7774267	49	42.4274	12.7416	38.6848	WT_PolII_narrow_peak_15192	562	*	Intron (ENST00000572933.6/146754, intron 28 of 85)	146754	DNAH2	13208
chr22	24202147	24202386	240	24202276	16	12.4543	6.97089	10.1724	WT_dual_narrow_peak_15193	240	*	Distal Intergenic	56241	SUSD2	19570																			chr17	7809370	7809839	470	7809488	15	9.46857	5.42032	6.78696	WT_PolII_narrow_peak_15193	470	*	Intron (ENST00000572933.6/146754, intron 63 of 85)	146754	DNAH2	5050
chr22	24270757	24272194	1438	24271721	153	90.6047	8.72946	87.4416	WT_dual_narrow_peak_15194	1438	*	Promoter (<=1kb)	101730217	SPECC1L-ADORA2A	0																			chr17	7833898	7834182	285	7834065	47	19.0887	4.79429	15.9937	WT_PolII_narrow_peak_15194	285	*	Promoter (<=1kb)	23135	KDM6B	-35
chr22	24521664	24521887	224	24521764	18	14.6761	7.791	12.3618	WT_dual_narrow_peak_15195	224	*	Promoter (1-2kb)	51733	UPB1	1490																			chr17	7834508	7834937	430	7834630	50	21.2089	5.06457	18.0438	WT_PolII_narrow_peak_15195	430	*	Promoter (<=1kb)	23135	KDM6B	291
chr22	24554057	24557088	3032	24556109	244	99.9512	5.6318	96.6811	WT_dual_narrow_peak_15196	3032	*	Promoter (<=1kb)	2678	GGT1	0																			chr17	7835398	7835815	418	7835626	56	25.5749	5.58396	22.2746	WT_PolII_narrow_peak_15196	418	*	Promoter (1-2kb)	23135	KDM6B	1181
chr22	24592290	24592495	206	24592321	9	5.11846	3.82853	2.98476	WT_dual_narrow_peak_15197	206	*	Promoter (<=1kb)	388886	LRRC75B	-5																			chr17	7836713	7837088	376	7836788	35	9.75473	3.26664	7.05727	WT_PolII_narrow_peak_15197	376	*	Promoter (2-3kb)	23135	KDM6B	2496
chr22	24592870	24593485	616	24593069	17	12.9465	7.01688	10.6574	WT_dual_narrow_peak_15198	616	*	Promoter (<=1kb)	388886	LRRC75B	0																			chr17	7841572	7842187	616	7841983	29	7.67431	3.03381	5.1005	WT_PolII_narrow_peak_15198	616	*	Promoter (1-2kb)	23135	KDM6B	1581
chr22	24603831	24604330	500	24604113	43	40.9816	14.111	38.3596	WT_dual_narrow_peak_15199	500	*	Promoter (<=1kb)	2678	GGT1	596																			chr17	7842712	7843060	349	7842899	28	7.68669	3.09627	5.11193	WT_PolII_narrow_peak_15199	349	*	Promoter (1-2kb)	23135	KDM6B	-1147
chr22	24695291	24696165	875	24695985	53	43.4484	11.9886	40.7999	WT_dual_narrow_peak_15200	875	*	Promoter (<=1kb)	124905092	LOC124905092	0																			chr17	7843783	7844139	357	7844026	33	10.6692	3.64422	7.92344	WT_PolII_narrow_peak_15200	357	*	Promoter (<=1kb)	23135	KDM6B	-68
chr22	24706989	24707631	643	24707487	24	21.8415	10.2513	19.4342	WT_dual_narrow_peak_15201	643	*	Distal Intergenic	124905092	LOC124905092	-10970																			chr17	7844768	7844970	203	7844841	46	19.5316	4.99872	16.4212	WT_PolII_narrow_peak_15201	203	*	Promoter (<=1kb)	23135	KDM6B	0
chr22	24805898	24806600	703	24806032	15	11.3368	6.53479	9.07311	WT_dual_narrow_peak_15202	703	*	Promoter (<=1kb)	129049	SGSM1	0																			chr17	7856925	7857923	999	7857825	84	54.1785	9.21084	50.1597	WT_PolII_narrow_peak_15202	999	*	Promoter (<=1kb)	124637	CYB5D1	0
chr22	24894637	24895105	469	24894990	14	10.331	6.15079	8.08293	WT_dual_narrow_peak_15203	469	*	Intron (ENST00000610372.4/129049, intron 17 of 24)	124900481	LOC124900481	6109																			chr17	7887424	7888015	592	7887705	90	61.5337	10.1483	57.3526	WT_PolII_narrow_peak_15203	592	*	Promoter (<=1kb)	1107	CHD3	0
chr22	24952711	24954421	1711	24953128	185	116.72	9.73149	113.254	WT_dual_narrow_peak_15204	1711	*	Promoter (<=1kb)	85379	KIAA1671	0																			chr17	7915572	7915958	387	7915733	41	24.1946	7.10385	20.9356	WT_PolII_narrow_peak_15204	387	*	Promoter (<=1kb)	284023	RNF227	17
chr22	24977784	24977954	171	24977889	14	10.331	6.15079	8.08293	WT_dual_narrow_peak_15205	171	*	Intron (ENST00000358431.8/85379, intron 1 of 12)	85379	KIAA1671	25054																			chr17	7916124	7916425	302	7916225	22	8.61897	3.91906	5.98767	WT_PolII_narrow_peak_15205	302	*	Promoter (<=1kb)	284023	RNF227	0
chr22	25110911	25111998	1088	25111183	25	20.5015	9.16204	18.1108	WT_dual_narrow_peak_15206	1088	*	Promoter (<=1kb)	85379	KIAA1671	0																			chr17	7931803	7932401	599	7932049	51	39.2049	10.7635	35.5418	WT_PolII_narrow_peak_15206	599	*	Promoter (<=1kb)	116840	CNTROB	0
chr22	25403175	25405517	2343	25404299	190	102.127	7.75339	98.8322	WT_dual_narrow_peak_15207	2343	*	Promoter (<=1kb)	91355	LRP5L	0																			chr17	7982260	7982820	561	7982484	21	14.8451	7.10371	11.9091	WT_PolII_narrow_peak_15207	561	*	Distal Intergenic	3000	GUCY2D	-19795
chr22	25419207	25420377	1171	25419644	36	24.4039	8.18612	21.9661	WT_dual_narrow_peak_15208	1171	*	Distal Intergenic	91355	LRP5L	-13830																			chr17	7990052	7990547	496	7990220	16	11.5112	6.40456	8.72337	WT_PolII_narrow_peak_15208	496	*	Distal Intergenic	3000	GUCY2D	-12068
chr22	25448083	25449419	1337	25448753	187	107.325	8.47855	103.97	WT_dual_narrow_peak_15209	1337	*	Promoter (<=1kb)	1416	CRYBB2P1	0																			chr17	7997340	7997538	199	7997490	9	5.78764	4.25603	3.35288	WT_PolII_narrow_peak_15209	199	*	Distal Intergenic	3000	GUCY2D	-5077
chr22	26482982	26484760	1779	26483673	181	110.283	9.22164	106.893	WT_dual_narrow_peak_15210	1779	*	Promoter (<=1kb)	402055	SRRD	0																			chr17	8029342	8029498	157	8029422	10	7.0876	4.92498	4.55552	WT_PolII_narrow_peak_15210	157	*	Distal Intergenic	247	ALOX15B	-9536
chr22	26511690	26513436	1747	26512634	239	143.634	9.20421	139.835	WT_dual_narrow_peak_15211	1747	*	Promoter (<=1kb)	100507599	TFIP11-DT	0																			chr17	8062766	8063347	582	8063222	39	26.9344	8.58921	23.5945	WT_PolII_narrow_peak_15211	582	*	Distal Intergenic	242	ALOX12B	10948
chr22	26589178	26590767	1590	26589483	54	32.4373	7.72385	29.9083	WT_dual_narrow_peak_15212	1590	*	Promoter (<=1kb)	8459	TPST2	0																			chr17	8087751	8088088	338	8087930	40	34.3922	11.7764	30.85	WT_PolII_narrow_peak_15212	338	*	Promoter (<=1kb)	100422983	MIR4314	0
chr22	26658737	26658952	216	26658805	12	8.31872	5.33068	6.10696	WT_dual_narrow_peak_15213	216	*	Promoter (1-2kb)	440823	MIAT	1123																			chr17	8120469	8120624	156	8120555	28	5.97226	2.59558	3.52375	WT_PolII_narrow_peak_15213	156	*	Promoter (1-2kb)	59344	ALOXE3	-1422
chr22	26672742	26674071	1330	26673170	187	154.549	15.3242	150.609	WT_dual_narrow_peak_15214	1330	*	Promoter (<=1kb)	102724827	MIATNB	0																			chr17	8134161	8134334	174	8134240	22	8.93595	4.04923	6.28413	WT_PolII_narrow_peak_15214	174	*	Distal Intergenic	5187	PER1	7857
chr22	27662940	27663382	443	27663107	13	9.31011	5.74074	7.07978	WT_dual_narrow_peak_15215	443	*	Distal Intergenic	125177369	CPMER	51588																			chr17	8138496	8139346	851	8138894	42	24.5612	7.0649	21.2912	WT_PolII_narrow_peak_15215	851	*	Promoter (2-3kb)	5187	PER1	2845
chr22	27669216	27669535	320	27669341	14	7.98303	4.75123	5.77939	WT_dual_narrow_peak_15216	320	*	Exon (ENST00000692900.1/ENST00000692900.1, exon 1 of 2)	125177369	CPMER	45435																			chr17	8154346	8154507	162	8154446	44	12.2752	3.39115	9.45078	WT_PolII_narrow_peak_15216	162	*	Promoter (1-2kb)	5187	PER1	1848
chr22	27670806	27670967	162	27670906	11	5.76028	3.93694	3.60708	WT_dual_narrow_peak_15217	162	*	Distal Intergenic	125177369	CPMER	44003																			chr17	8156355	8157024	670	8156580	153	109.357	11.6499	104.209	WT_PolII_narrow_peak_15217	670	*	Promoter (<=1kb)	5187	PER1	0
chr22	27717873	27718267	395	27718174	19	9.05135	4.49462	6.82694	WT_dual_narrow_peak_15218	395	*	Promoter (2-3kb)	125177369	CPMER	-2903																			chr17	8172998	8173795	798	8173669	55	34.1222	8.09148	30.587	WT_PolII_narrow_peak_15218	798	*	Promoter (<=1kb)	727676	SNORD118	0
chr22	27718599	27718894	296	27718721	27	15.7016	6.21632	13.3735	WT_dual_narrow_peak_15219	296	*	Intron (ENST00000417957.1/ENST00000417957.1, intron 1 of 1)	125177369	CPMER	-3629																			chr17	8176240	8176411	172	8176389	20	6.37225	3.20926	3.89377	WT_PolII_narrow_peak_15219	172	*	Promoter (<=1kb)	84314	TMEM107	0
chr22	27719060	27719794	735	27719591	28	16.7458	6.49447	14.4035	WT_dual_narrow_peak_15220	735	*	Intron (ENST00000417957.1/ENST00000417957.1, intron 1 of 1)	125177369	CPMER	-4090																			chr17	8186029	8186232	204	8186088	31	8.72517	3.21953	6.08559	WT_PolII_narrow_peak_15220	204	*	Promoter (<=1kb)	100616406	MIR4521	-713
chr22	27726342	27727251	910	27726657	23	16.7815	7.65865	14.4387	WT_dual_narrow_peak_15221	910	*	Distal Intergenic	125177369	CPMER	-11372																			chr17	8186916	8187095	180	8186994	31	8.6186	3.18926	5.98733	WT_PolII_narrow_peak_15221	180	*	Promoter (<=1kb)	100616406	MIR4521	0
chr22	27795681	27796342	662	27795822	71	12.8234	2.64287	10.5361	WT_dual_narrow_peak_15222	662	*	Promoter (<=1kb)	4330	MN1	-253																			chr17	8187691	8187985	295	8187824	57	26.0764	5.61014	22.7612	WT_PolII_narrow_peak_15222	295	*	Promoter (<=1kb)	100616406	MIR4521	746
chr22	27799425	27802664	3240	27800530	210	70.6947	4.57044	67.752	WT_dual_narrow_peak_15223	3240	*	Promoter (<=1kb)	4330	MN1	0																			chr17	8190139	8190417	279	8190261	96	59.0653	8.77291	54.9383	WT_PolII_narrow_peak_15223	279	*	Promoter (<=1kb)	54785	BORCS6	0
chr22	27917891	27920512	2622	27920101	210	107.733	7.33219	104.373	WT_dual_narrow_peak_15224	2622	*	Promoter (<=1kb)	23760	PITPNB	0																			chr17	8200118	8200491	374	8200217	20	7.81403	3.80403	5.23153	WT_PolII_narrow_peak_15224	374	*	Distal Intergenic	9212	AURKB	6207
chr22	28560931	28561565	635	28561363	26	21.5772	9.46249	19.1733	WT_dual_narrow_peak_15225	635	*	Intron (ENST00000397906.7/23331, intron 2 of 22)	102466081	MIR5739	101062																			chr17	8210022	8210830	809	8210133	25	13.3742	5.53128	10.5001	WT_PolII_narrow_peak_15225	809	*	Promoter (<=1kb)	9212	AURKB	0
chr22	28662444	28663400	957	28663037	101	84.4132	14.3399	81.3193	WT_dual_narrow_peak_15226	957	*	Intron (ENST00000397906.7/23331, intron 1 of 22)	23331	TTC28	16412																			chr17	8221025	8221443	419	8221184	34	11.9517	3.94145	9.14299	WT_PolII_narrow_peak_15226	419	*	Promoter (2-3kb)	284029	LINC00324	2600
chr22	28678376	28680241	1866	28679534	76	42.7026	7.50555	40.0622	WT_dual_narrow_peak_15227	1866	*	Promoter (<=1kb)	23331	TTC28	0																			chr17	8221970	8222729	760	8222432	37	13.6173	4.1769	10.7327	WT_PolII_narrow_peak_15227	760	*	Promoter (1-2kb)	284029	LINC00324	1314
chr22	28710850	28711010	161	28710964	16	6.70879	3.76768	4.53212	WT_dual_narrow_peak_15228	161	*	Promoter (<=1kb)	11200	CHEK2	921																			chr17	8222957	8223145	189	8223040	31	9.55296	3.45945	6.86663	WT_PolII_narrow_peak_15228	189	*	Promoter (<=1kb)	284029	LINC00324	898
chr22	28711979	28712479	501	28712159	26	14.6836	5.94293	12.3692	WT_dual_narrow_peak_15229	501	*	Promoter (<=1kb)	11200	CHEK2	0																			chr17	8247805	8248365	561	8248197	32	18.2659	6.39824	15.1997	WT_PolII_narrow_peak_15229	561	*	Promoter (<=1kb)	80169	CTC1	0
chr22	28741199	28743108	1910	28741476	235	135.558	8.66274	131.863	WT_dual_narrow_peak_15230	1910	*	Promoter (<=1kb)	11200	CHEK2	0																			chr17	8281025	8281387	363	8281057	22	10.9106	4.90821	8.15163	WT_PolII_narrow_peak_15230	363	*	Distal Intergenic	29098	RANGRF	-7267
chr22	28772638	28773974	1337	28773458	223	169.389	13.3764	165.256	WT_dual_narrow_peak_15231	1337	*	Promoter (<=1kb)	150275	CCDC117	0																			chr17	8282800	8282954	155	8282828	17	7.03031	3.80002	4.50197	WT_PolII_narrow_peak_15231	155	*	Distal Intergenic	29098	RANGRF	-5700
chr22	28799030	28801156	2127	28799713	256	146.638	8.61592	142.8	WT_dual_narrow_peak_15232	2127	*	Promoter (<=1kb)	107985549	LOC107985549	0																			chr17	8288224	8288828	605	8288488	55	38.6321	9.61338	34.983	WT_PolII_narrow_peak_15232	605	*	Promoter (<=1kb)	29098	RANGRF	0
chr22	28882700	28883159	460	28883011	43	15.6146	4.23742	13.2875	WT_dual_narrow_peak_15233	460	*	Promoter (<=1kb)	84133	ZNRF3	-413																			chr17	8295326	8295802	477	8295658	35	22.7021	7.67053	19.4892	WT_PolII_narrow_peak_15233	477	*	Promoter (<=1kb)	399512	SLC25A35	0
chr22	28883414	28884591	1178	28883683	74	40.2255	7.16379	37.6118	WT_dual_narrow_peak_15234	1178	*	Promoter (<=1kb)	84133	ZNRF3	0																			chr17	8334225	8334622	398	8334390	12	7.93361	5.0925	5.34361	WT_PolII_narrow_peak_15234	398	*	Distal Intergenic	124903916	LOC124903916	-3075
chr22	29030734	29031483	750	29031339	17	12.7012	6.87088	10.4157	WT_dual_narrow_peak_15235	750	*	Promoter (<=1kb)	100874123	ZNRF3-AS1	0																			chr17	8376559	8376793	235	8376698	23	11.1868	4.87982	8.41448	WT_PolII_narrow_peak_15235	235	*	Promoter (<=1kb)	124751	KRBA2	0
chr22	29072511	29073385	875	29073083	32	23.0921	8.55381	20.67	WT_dual_narrow_peak_15236	875	*	Promoter (<=1kb)	83999	KREMEN1	0																			chr17	8383031	8383688	658	8383406	26	14.1207	5.69131	11.215	WT_PolII_narrow_peak_15236	658	*	Promoter (<=1kb)	124751	KRBA2	0
chr22	29266786	29270164	3379	29267249	173	47.8233	3.79976	45.1276	WT_dual_narrow_peak_15237	3379	*	Promoter (<=1kb)	2130	EWSR1	0																			chr17	8420254	8420694	441	8420553	19	16.0815	8.35721	13.0965	WT_PolII_narrow_peak_15237	441	*	Intron (ENST00000582812.5/81565, intron 1 of 4)	81565	NDEL1	7059
chr22	29306340	29307963	1624	29307632	132	79.6204	8.84282	76.5794	WT_dual_narrow_peak_15238	1624	*	Promoter (<=1kb)	10634	GAS2L1	0																			chr17	8435714	8436214	501	8435818	38	28.0338	9.31818	24.6628	WT_PolII_narrow_peak_15238	501	*	Promoter (<=1kb)	81565	NDEL1	0
chr22	29387523	29388552	1030	29388129	144	103.567	11.693	100.256	WT_dual_narrow_peak_15239	1030	*	Promoter (<=1kb)	162	AP1B1	0																			chr17	8630753	8631078	326	8630936	48	46.2298	14.9464	42.3969	WT_PolII_narrow_peak_15239	326	*	Promoter (<=1kb)	4628	MYH10	0
chr22	29470248	29470498	251	29470382	41	45.1228	17.2222	42.4562	WT_dual_narrow_peak_15240	251	*	Exon (ENST00000669415.1/107985541, exon 3 of 3)	107985541	LOC107985541	7572																			chr17	9389208	9389505	298	9389287	11	8.6759	5.74732	6.03925	WT_PolII_narrow_peak_15240	298	*	Intron (ENST00000306357.9/9482, intron 6 of 7)	9482	STX8	48384
chr22	29552810	29554155	1346	29553581	245	197.185	14.9615	192.681	WT_dual_narrow_peak_15241	1346	*	Promoter (<=1kb)	8563	THOC5	0																			chr17	9575660	9576098	439	9575777	21	16.0779	7.79797	13.0929	WT_PolII_narrow_peak_15241	439	*	Promoter (<=1kb)	9482	STX8	0
chr22	29580231	29581388	1158	29580723	127	95.5084	12.4015	92.2896	WT_dual_narrow_peak_15242	1158	*	Promoter (<=1kb)	8508	NIPSNAP1	0																			chr17	9644665	9644816	152	9644719	35	18.8972	6.14178	15.8089	WT_PolII_narrow_peak_15242	152	*	Promoter (<=1kb)	124739	USP43	0
chr22	29603517	29604981	1465	29604159	189	110.017	8.65692	106.63	WT_dual_narrow_peak_15243	1465	*	Promoter (<=1kb)	4771	NF2	0																			chr17	9645202	9645634	433	9645356	29	13.8091	5.09921	10.9163	WT_PolII_narrow_peak_15243	433	*	Promoter (<=1kb)	124739	USP43	0
chr22	29621956	29622232	277	29622000	11	7.27822	4.87012	5.09035	WT_dual_narrow_peak_15244	277	*	Intron (ENST00000713935.1/4771, intron 1 of 14)	4771	NF2	17957																			chr17	9648140	9648289	150	9648261	20	7.3547	3.60951	4.80452	WT_PolII_narrow_peak_15244	150	*	Promoter (<=1kb)	107985011	LOC107985011	-480
chr22	29733646	29733844	199	29733754	18	14.6761	7.791	12.3618	WT_dual_narrow_peak_15245	199	*	Intron (ENST00000344318.4/55954, intron 5 of 5)	164633	CABP7	13643																			chr17	9676780	9676928	149	9676839	9	5.5501	4.10394	3.14051	WT_PolII_narrow_peak_15245	149	*	Exon (ENST00000570827.6/124739, exon 5 of 15)	124739	USP43	7074
chr22	29766473	29768467	1995	29767481	184	107.627	8.70077	104.268	WT_dual_narrow_peak_15246	1995	*	Promoter (<=1kb)	29796	UQCR10	0																			chr17	9729791	9730351	561	9730117	36	23.4221	7.76358	20.1866	WT_PolII_narrow_peak_15246	561	*	Downstream (<=300bp)	124739	USP43	28676
chr22	29798954	29799458	505	29799212	13	9.31011	5.74074	7.07978	WT_dual_narrow_peak_15247	505	*	Promoter (<=1kb)	84164	ASCC2	0																			chr17	9744891	9745049	159	9744977	15	8.64259	4.94615	6.01013	WT_PolII_narrow_peak_15247	159	*	Distal Intergenic	201140	DHRS7C	34872
chr22	29821418	29821672	255	29821454	11	7.359	4.92063	5.16696	WT_dual_narrow_peak_15248	255	*	Intron (ENST00000542393.5/84164, intron 4 of 18)	84164	ASCC2	3686																			chr17	9755067	9755371	305	9755269	17	8.23519	4.39207	5.62674	WT_PolII_narrow_peak_15248	305	*	Distal Intergenic	201140	DHRS7C	24550
chr22	29837420	29838650	1231	29838101	129	93.6	11.7116	90.4027	WT_dual_narrow_peak_15249	1231	*	Promoter (<=1kb)	84164	ASCC2	0																			chr17	9760180	9760636	457	9760474	38	13.231	3.99081	10.3631	WT_PolII_narrow_peak_15249	457	*	Distal Intergenic	201140	DHRS7C	19285
chr22	29883203	29884502	1300	29883337	161	101.912	9.66953	98.6192	WT_dual_narrow_peak_15250	1300	*	Promoter (<=1kb)	8897	MTMR3	0																			chr17	9763528	9764195	668	9763862	99	64.0788	9.47971	59.8409	WT_PolII_narrow_peak_15250	668	*	Exon (ENST00000634974.2/ENST00000634974.2, exon 1 of 4)	201140	DHRS7C	15726
chr22	29907939	29908459	521	29908120	27	23.6033	10.2904	21.175	WT_dual_narrow_peak_15251	521	*	Intron (ENST00000333027.7/8897, intron 1 of 19)	8897	MTMR3	24670																			chr17	9775827	9776036	210	9775929	32	20.0736	7.16424	16.9454	WT_PolII_narrow_peak_15251	210	*	Intron (ENST00000634974.2/ENST00000634974.2, intron 1 of 3)	201140	DHRS7C	3885
chr22	30195932	30196709	778	30195952	11	7.359	4.92063	5.16696	WT_dual_narrow_peak_15252	778	*	Intron (ENST00000432360.2/105372988, intron 1 of 2)	105372988	LOC105372988	10486																			chr17	9783067	9783798	732	9783686	64	31.3172	6.16605	27.8564	WT_PolII_narrow_peak_15252	732	*	Intron (ENST00000634974.2/ENST00000634974.2, intron 2 of 3)	201140	DHRS7C	-3146
chr22	30196952	30197118	167	30197057	12	8.17693	5.24282	5.96976	WT_dual_narrow_peak_15253	167	*	Intron (ENST00000432360.2/105372988, intron 1 of 2)	105372988	LOC105372988	10077																			chr17	9784261	9784860	600	9784550	52	20.8741	4.81557	17.7198	WT_PolII_narrow_peak_15253	600	*	Intron (ENST00000634974.2/ENST00000634974.2, intron 2 of 3)	201140	DHRS7C	-4340
chr22	30202711	30202910	200	30202741	10	6.4334	4.51058	4.2624	WT_dual_narrow_peak_15254	200	*	Intron (ENST00000432360.2/105372988, intron 1 of 2)	105372988	LOC105372988	4285																			chr17	9802001	9802740	740	9802359	46	22.4802	5.82075	19.2743	WT_PolII_narrow_peak_15254	740	*	Promoter (2-3kb)	124903925	LOC124903925	-2703
chr22	30256028	30258280	2253	30256936	161	80.7037	6.99874	77.6508	WT_dual_narrow_peak_15255	2253	*	Distal Intergenic	5008	OSM	7538																			chr17	9820336	9820930	595	9820654	46	31.4231	8.85116	27.9595	WT_PolII_narrow_peak_15255	595	*	Promoter (1-2kb)	644070	GSG1L2	1149
chr22	30263077	30263442	366	30263129	26	18.2728	7.68073	15.9102	WT_dual_narrow_peak_15256	366	*	Promoter (2-3kb)	5008	OSM	2376																			chr17	9828322	9829168	847	9828780	50	28.3814	7.07243	25.0007	WT_PolII_narrow_peak_15256	847	*	Promoter (2-3kb)	9340	GLP2R	2398
chr22	30289301	30289815	515	30289595	54	45.2505	12.4693	42.5825	WT_dual_narrow_peak_15257	515	*	Promoter (<=1kb)	652968	CASTOR1	0																			chr17	9836077	9836473	397	9836183	111	66.011	8.51	61.7293	WT_PolII_narrow_peak_15257	397	*	5' UTR	9340	GLP2R	-6012
chr22	30326093	30327028	936	30326608	57	36.7135	8.5766	34.1378	WT_dual_narrow_peak_15258	936	*	Promoter (<=1kb)	83874	TBC1D10A	0																			chr17	9837833	9838286	454	9838094	84	35.9409	5.48222	32.3589	WT_PolII_narrow_peak_15258	454	*	Intron (ENST00000574745.5/9340, intron 3 of 12)	9340	GLP2R	-4199
chr22	30355747	30357430	1684	30356488	294	208.594	12.1169	203.937	WT_dual_narrow_peak_15259	1684	*	Promoter (<=1kb)	10291	SF3A1	0																			chr17	9842236	9842549	314	9842333	57	23.4336	5.00272	20.1977	WT_PolII_narrow_peak_15259	314	*	Promoter (<=1kb)	9340	GLP2R	0
chr22	30386564	30387740	1177	30387005	65	48.1326	10.7909	45.4334	WT_dual_narrow_peak_15260	1177	*	Promoter (<=1kb)	200312	RNF215	0																			chr17	9893451	9894061	611	9893748	41	20.6853	5.89554	17.537	WT_PolII_narrow_peak_15260	611	*	Distal Intergenic	5957	RCVRN	7141
chr22	30396755	30398046	1292	30397127	102	67.3059	9.79455	64.4003	WT_dual_narrow_peak_15261	1292	*	Promoter (<=1kb)	23541	SEC14L2	0																			chr17	9907764	9908367	604	9908147	54	35.54	8.73452	31.968	WT_PolII_narrow_peak_15261	604	*	Promoter (2-3kb)	5957	RCVRN	-2493
chr22	30398254	30398417	164	30398361	34	9.78753	3.33318	7.5494	WT_dual_narrow_peak_15262	164	*	Promoter (<=1kb)	23541	SEC14L2	-160																			chr17	9923560	9923851	292	9923645	22	12.0442	5.43876	9.2302	WT_PolII_narrow_peak_15262	292	*	Promoter (<=1kb)	8522	GAS7	934
chr22	30423122	30424244	1123	30423842	157	62.7222	5.3585	59.8662	WT_dual_narrow_peak_15263	1123	*	Promoter (1-2kb)	200312	RNF215	-1351																			chr17	9924683	9924866	184	9924796	22	11.3574	5.1141	8.57669	WT_PolII_narrow_peak_15263	184	*	Promoter (<=1kb)	8522	GAS7	0
chr22	30425404	30426621	1218	30426514	126	41.4163	4.34734	38.7897	WT_dual_narrow_peak_15264	1218	*	Promoter (<=1kb)	51537	MTFP1	0																			chr17	10697131	10697941	811	10697793	34	22.8632	7.96216	19.6451	WT_PolII_narrow_peak_15264	811	*	Promoter (<=1kb)	56985	ADPRM	0
chr22	30445151	30445308	158	30445269	12	8.31872	5.33068	6.10696	WT_dual_narrow_peak_15265	158	*	Distal Intergenic	105372990	LOC105372990	12465																			chr17	10786508	10786693	186	10786605	8	5.65338	4.31049	3.22915	WT_PolII_narrow_peak_15265	186	*	Intron (ENST00000647474.1/124903926, intron 3 of 5)	100289255	TMEM238L	11231
chr22	30505057	30505811	755	30505517	128	119.657	18.3568	116.156	WT_dual_narrow_peak_15266	755	*	Promoter (<=1kb)	284904	SEC14L4	0																			chr17	11997095	11997607	513	11997501	37	32.3418	11.7208	28.8538	WT_PolII_narrow_peak_15266	513	*	Promoter (<=1kb)	7566	ZNF18	0
chr22	30590870	30592146	1277	30591378	199	142.069	11.9155	138.29	WT_dual_narrow_peak_15267	1277	*	Promoter (<=1kb)	23481	PES 1.00	0																			chr17	12020526	12020846	321	12020793	15	7.24329	4.17774	4.70036	WT_PolII_narrow_peak_15267	321	*	Promoter (<=1kb)	6416	MAP2K4	0
chr22	30635796	30637618	1823	30636555	101	58.2259	8.06339	55.4188	WT_dual_narrow_peak_15268	1823	*	Promoter (<=1kb)	339665	SLC35E4	0																			chr17	12035627	12035981	355	12035863	15	7.96308	4.56711	5.3714	WT_PolII_narrow_peak_15268	355	*	Intron (ENST00000582183.5/6416, intron 1 of 4)	6416	MAP2K4	8740
chr22	30667123	30668018	896	30667661	52	45.579	13.2305	42.9074	WT_dual_narrow_peak_15269	896	*	Promoter (<=1kb)	150290	DUSP18	0																			chr17	12041436	12041848	413	12041764	19	11.5827	5.78073	8.79143	WT_PolII_narrow_peak_15269	413	*	Intron (ENST00000582183.5/6416, intron 1 of 4)	6416	MAP2K4	14549
chr22	30694081	30695101	1021	30694422	51	40.6624	11.3677	38.0439	WT_dual_narrow_peak_15270	1021	*	Promoter (<=1kb)	23762	OSBP2	0																			chr17	12089891	12090263	373	12090105	14	9.4069	5.58996	6.72882	WT_PolII_narrow_peak_15270	373	*	Intron (ENST00000582183.5/6416, intron 1 of 4)	6416	MAP2K4	-5339
chr22	30763982	30764515	534	30764102	32	29.6389	11.9907	27.141	WT_dual_narrow_peak_15271	534	*	Promoter (<=1kb)	23762	OSBP2	0																			chr17	13017507	13018430	924	13018195	48	39.9436	11.914	36.2619	WT_PolII_narrow_peak_15271	924	*	Promoter (<=1kb)	60528	ELAC2	0
chr22	30803070	30804548	1479	30803579	172	100.568	8.65296	97.2913	WT_dual_narrow_peak_15272	1479	*	Promoter (<=1kb)	23762	OSBP2	0																			chr17	13639116	13639475	360	13639205	14	12.0095	7.18415	9.19712	WT_PolII_narrow_peak_15272	360	*	Distal Intergenic	9955	HS3ST3A1	-37187
chr22	30822015	30823270	1256	30823047	46	35.3056	10.4345	32.7451	WT_dual_narrow_peak_15273	1256	*	Promoter (<=1kb)	23762	OSBP2	0																			chr17	14069287	14069897	611	14069569	16	10.8433	6.01025	8.08864	WT_PolII_narrow_peak_15273	611	*	Promoter (<=1kb)	100506974	LOC100506974	0
chr22	30832787	30833534	748	30833189	49	34.6455	9.4365	32.0923	WT_dual_narrow_peak_15274	748	*	Intron (ENST00000438716.3/23762, intron 3 of 14)	23762	OSBP2	10271																			chr17	14738055	14738704	650	14738353	20	18.7741	9.68541	15.6901	WT_PolII_narrow_peak_15274	650	*	Distal Intergenic	107984977	LINC02096	-95853
chr22	30882252	30882462	211	30882357	12	8.31872	5.33068	6.10696	WT_dual_narrow_peak_15275	211	*	Promoter (<=1kb)	23762	OSBP2	571																			chr17	15261002	15261150	149	15261103	14	6.40373	3.87261	3.92285	WT_PolII_narrow_peak_15275	149	*	Promoter (<=1kb)	124903931	LOC124903931	0
chr22	30968502	30970597	2096	30969950	146	72.8684	6.91105	69.9017	WT_dual_narrow_peak_15276	2096	*	Promoter (<=1kb)	22880	MORC2	0																			chr17	15262711	15262873	163	15262733	15	7.31828	4.21769	4.77072	WT_PolII_narrow_peak_15276	163	*	Promoter (<=1kb)	5376	PMP22	-106
chr22	31080948	31081157	210	31081011	119	46.8884	5.18077	44.2026	WT_dual_narrow_peak_15277	210	*	Promoter (<=1kb)	6525	SMTN	-151																			chr17	15279163	15279533	371	15279243	22	21.1699	10.5024	18.0058	WT_PolII_narrow_peak_15277	371	*	Exon (ENST00000453339.2/ENST00000453339.2, exon 1 of 3)	5376	PMP22	-6871
chr22	31081350	31081889	540	31081446	71	16.3025	3.09908	13.9659	WT_dual_narrow_peak_15278	540	*	Promoter (<=1kb)	6525	SMTN	30																			chr17	15289643	15290072	430	15289843	16	12.6379	7.08215	9.79701	WT_PolII_narrow_peak_15278	430	*	Intron (ENST00000654786.1/124903932, intron 1 of 2)	64518	TEKT3	16929
chr22	31084156	31085252	1097	31084549	204	119.463	8.77671	115.965	WT_dual_narrow_peak_15279	1097	*	Promoter (<=1kb)	6525	SMTN	0																			chr17	15348142	15348433	292	15348211	19	13.6514	6.92869	10.7653	WT_PolII_narrow_peak_15279	292	*	Distal Intergenic	64518	TEKT3	-6510
chr22	31107666	31108273	608	31107955	46	45.4286	15.3024	42.7587	WT_dual_narrow_peak_15280	608	*	Promoter (<=1kb)	140606	SELENOM	-98																			chr17	15463219	15463443	225	15463279	11	5.40752	3.72633	3.00984	WT_PolII_narrow_peak_15280	225	*	Intron (ENST00000619038.5/284040, intron 1 of 3)	284040	CDRT4	4178
chr22	31122704	31123891	1188	31123050	180	156.467	16.777	152.502	WT_dual_narrow_peak_15281	1188	*	Promoter (<=1kb)	27124	INPP5J	0																			chr17	15490729	15491160	432	15490828	34	25.3245	9.1043	22.0314	WT_PolII_narrow_peak_15281	432	*	Intron (ENST00000522212.6/100533496, intron 5 of 6)	284040	CDRT4	12448
chr22	31131645	31131808	164	31131720	11	7.359	4.92063	5.16696	WT_dual_narrow_peak_15282	164	*	Intron (ENST00000412985.6/27124, intron 10 of 13)	27124	INPP5J	3843																			chr17	15563416	15563748	333	15563527	17	15.5945	8.62098	12.6281	WT_PolII_narrow_peak_15282	333	*	Promoter (<=1kb)	100533496	TVP23C-CDRT4	0
chr22	31159856	31161027	1172	31160349	174	112.763	10.0891	109.344	WT_dual_narrow_peak_15283	1172	*	Promoter (<=1kb)	100500901	MIR3928	0																			chr17	15646007	15646179	173	15646145	22	9.26913	4.18834	6.59869	WT_PolII_narrow_peak_15283	173	*	Promoter (2-3kb)	10626	TRIM16	-2732
chr22	31161187	31161374	188	31161293	45	8.8586	2.65556	6.63753	WT_dual_narrow_peak_15284	188	*	Promoter (<=1kb)	91445	RNF185	944																			chr17	15649829	15650239	411	15650149	44	18.5915	4.93452	15.5139	WT_PolII_narrow_peak_15284	411	*	Promoter (1-2kb)	374286	FBXW10B	1414
chr22	31212121	31213334	1214	31212720	170	119.256	11.4166	115.76	WT_dual_narrow_peak_15285	1214	*	Promoter (<=1kb)	3985	LIMK2	0																			chr17	15651642	15652055	414	15651849	91	64.3732	10.7105	60.1278	WT_PolII_narrow_peak_15285	414	*	Promoter (<=1kb)	374286	FBXW10B	0
chr22	31243400	31244163	764	31243655	37	29.1926	10.1363	26.6998	WT_dual_narrow_peak_15286	764	*	Intron (ENST00000462625.1/3985, intron 2 of 2)	3985	LIMK2	-4195																			chr17	15658046	15658344	299	15658175	24	10.0042	4.24934	7.29228	WT_PolII_narrow_peak_15286	299	*	Intron (ENST00000416464.6/10626, intron 2 of 6)	374286	FBXW10B	-6393
chr22	31290911	31291086	176	31291048	51	12.5392	3.14177	10.2561	WT_dual_narrow_peak_15287	176	*	Promoter (<=1kb)	113791	PIK3IP1	-157																			chr17	15659341	15659965	625	15659811	26	11.699	4.67579	8.90226	WT_PolII_narrow_peak_15287	625	*	Intron (ENST00000416464.6/10626, intron 2 of 6)	374286	FBXW10B	-7688
chr22	31291612	31292683	1072	31292348	183	123.936	10.8565	120.383	WT_dual_narrow_peak_15288	1072	*	Promoter (<=1kb)	101929760	PIK3IP1-DT	0																			chr17	15699530	15699756	227	15699688	27	28.9152	13.4104	25.5192	WT_PolII_narrow_peak_15288	227	*	Promoter (<=1kb)	119086082	ZNF286A-TBC1D26	0
chr22	31345729	31347960	2232	31346484	140	71.6855	7.11616	68.7318	WT_dual_narrow_peak_15289	2232	*	Promoter (<=1kb)	23598	PATZ1	0																			chr17	15920838	15921243	406	15921031	45	40.693	13.2401	36.9929	WT_PolII_narrow_peak_15289	406	*	Distal Intergenic	136	ADORA2B	-23887
chr22	31399169	31400791	1623	31399759	294	194.068	10.7577	189.606	WT_dual_narrow_peak_15290	1623	*	Promoter (<=1kb)	4733	DRG1	0																			chr17	15941952	15942395	444	15942050	14	11.9666	7.15768	9.15717	WT_PolII_narrow_peak_15290	444	*	Promoter (2-3kb)	136	ADORA2B	-2735
chr22	31488595	31490807	2213	31489098	173	90.1564	7.39526	86.9984	WT_dual_narrow_peak_15291	2213	*	Promoter (<=1kb)	56478	EIF4ENIF1	0																			chr17	15948113	15948301	189	15948224	10	7.63008	5.26838	5.05898	WT_PolII_narrow_peak_15291	189	*	Promoter (2-3kb)	136	ADORA2B	2983
chr22	31495948	31497642	1695	31496340	128	60.6057	6.40976	57.7727	WT_dual_narrow_peak_15292	1695	*	Promoter (<=1kb)	56478	EIF4ENIF1	0																			chr17	15959077	15959521	445	15959382	42	27.0724	7.99949	23.7287	WT_PolII_narrow_peak_15292	445	*	Intron (ENST00000304222.3/136, intron 1 of 1)	136	ADORA2B	13947
chr22	31629874	31631147	1274	31630605	83	54.6219	9.46699	51.8533	WT_dual_narrow_peak_15293	1274	*	Promoter (<=1kb)	23761	PISD	0																			chr17	15963996	15964294	299	15964163	21	9.4214	4.38264	6.74263	WT_PolII_narrow_peak_15293	299	*	Intron (ENST00000304222.3/136, intron 1 of 1)	125150	ZSWIM7	16073
chr22	31646976	31647137	162	31646986	8	4.69642	3.69047	2.57278	WT_dual_narrow_peak_15294	162	*	Intron (ENST00000439502.7/23761, intron 3 of 7)	23761	PISD	-8531																			chr17	15999497	15999862	366	15999603	36	21.7494	7.07426	18.5666	WT_PolII_narrow_peak_15294	366	*	Promoter (<=1kb)	125150	ZSWIM7	0
chr22	31661011	31662580	1570	31661829	229	145.968	10.0344	142.139	WT_dual_narrow_peak_15295	1570	*	Promoter (<=1kb)	23761	PISD	0																			chr17	16214889	16215052	164	16214963	19	7.28642	3.68586	4.74076	WT_PolII_narrow_peak_15295	164	*	Promoter (<=1kb)	9611	NCOR1	349
chr22	31748894	31750220	1327	31749749	236	117.946	7.13178	114.466	WT_dual_narrow_peak_15296	1327	*	Promoter (<=1kb)	253143	PRR14L	0																			chr17	16215437	16215703	267	16215627	29	15.0836	5.60373	12.1379	WT_PolII_narrow_peak_15296	267	*	Promoter (<=1kb)	9611	NCOR1	0
chr22	31754028	31755117	1090	31754177	164	64.0972	5.24802	61.2262	WT_dual_narrow_peak_15297	1090	*	Promoter (<=1kb)	9681	DEPDC5	0																			chr17	16217250	16217416	167	16217291	19	7.43496	3.75107	4.87957	WT_PolII_narrow_peak_15297	167	*	Promoter (<=1kb)	9487	PIGL	4
chr22	31944116	31944279	164	31944198	82	22.365	3.57855	19.9515	WT_dual_narrow_peak_15298	164	*	Promoter (<=1kb)	7533	YWHAH	-243																			chr17	16285954	16286795	842	16286347	75	49.2414	9.27886	45.3354	WT_PolII_narrow_peak_15298	842	*	Intron (ENST00000607144.4/9487, intron 2 of 2)	100302124	MIR1288	3940
chr22	31944560	31946167	1608	31945373	176	93.7953	7.62625	90.5958	WT_dual_narrow_peak_15299	1608	*	Promoter (<=1kb)	25775	YWHAH-AS1	0																			chr17	16352340	16352805	466	16352652	24	15.5346	6.75819	12.571	WT_PolII_narrow_peak_15299	466	*	Promoter (<=1kb)	201161	CENPV	419
chr22	31970300	31971041	742	31970470	33	32.1679	13.0559	29.642	WT_dual_narrow_peak_15300	742	*	Promoter (<=1kb)	105372999	LINC02558	0																			chr17	16363996	16364156	161	16364110	13	9.1539	5.64467	6.48999	WT_PolII_narrow_peak_15300	161	*	Distal Intergenic	201161	CENPV	-10340
chr22	32137713	32138853	1141	32138271	67	53.188	12.1043	50.4347	WT_dual_narrow_peak_15301	1141	*	Distal Intergenic	150297	C22orf42	11073																			chr17	16380620	16381278	659	16380754	53	34.5229	8.57571	30.9777	WT_PolII_narrow_peak_15301	659	*	Promoter (<=1kb)	7314	UBB	0
chr22	32411260	32412333	1074	32411830	147	105.34	11.6496	102.008	WT_dual_narrow_peak_15302	1074	*	Promoter (<=1kb)	51493	RTCB	0																			chr17	16398548	16398942	395	16398650	26	18.5746	7.83686	15.4977	WT_PolII_narrow_peak_15302	395	*	Distal Intergenic	51393	TRPV2	-16629
chr22	32474413	32476866	2454	32475804	186	81.2966	5.98183	78.2371	WT_dual_narrow_peak_15303	2454	*	Promoter (<=1kb)	25793	FBXO7	0																			chr17	16419300	16419486	187	16419369	13	8.18204	5.05332	5.57683	WT_PolII_narrow_peak_15303	187	*	Promoter (<=1kb)	51393	TRPV2	0
chr22	32801736	32803534	1799	32802308	128	90.6535	11.2506	87.4898	WT_dual_narrow_peak_15304	1799	*	Promoter (<=1kb)	7078	TIMP3	31																			chr17	16438659	16439185	527	16438830	219	208.93	20.6564	202.699	WT_PolII_narrow_peak_15304	527	*	Promoter (<=1kb)	125144	SNHG29	0
chr22	33853505	33854193	689	33853841	73	72.7265	18.1552	69.7614	WT_dual_narrow_peak_15305	689	*	Intron (ENST00000397394.8/9215, intron 1 of 14)	9215	LARGE1	7418																			chr17	16465864	16466384	521	16466115	33	18.8886	6.47373	15.8005	WT_PolII_narrow_peak_15305	521	*	Intron (ENST00000584177.5/125144, intron 4 of 4)	388341	LRRC75A	-17570
chr22	35256829	35258458	1630	35257579	141	73.2112	7.24925	70.2408	WT_dual_narrow_peak_15306	1630	*	Promoter (<=1kb)	10042	HMGXB4	0																			chr17	16477211	16477386	176	16477286	15	9.44573	5.40703	6.76551	WT_PolII_narrow_peak_15306	176	*	Intron (ENST00000580770.5/125144, intron 5 of 5)	388341	LRRC75A	14767
chr22	35299886	35302074	2189	35300004	174	87.0431	7.01738	83.9198	WT_dual_narrow_peak_15307	2189	*	Promoter (<=1kb)	10043	TOM1	0																			chr17	16535737	16536074	338	16535791	28	24.9913	10.7491	21.708	WT_PolII_narrow_peak_15307	338	*	Distal Intergenic	124903940	LOC124903940	9905
chr22	35350996	35351281	286	35351131	24	21.8415	10.2513	19.4342	WT_dual_narrow_peak_15308	286	*	Distal Intergenic	10043	TOM1	6810																			chr17	16653413	16653941	529	16653725	47	43.2604	13.8158	39.498	WT_PolII_narrow_peak_15308	529	*	Promoter (<=1kb)	124903934	LOC124903934	0
chr22	35371617	35371920	304	35371799	41	38.6126	13.6055	36.0164	WT_dual_narrow_peak_15309	304	*	Distal Intergenic	3162	HMOX1	-8441																			chr17	16861069	16861459	391	16861247	13	10.8679	6.70521	8.11104	WT_PolII_narrow_peak_15309	391	*	Exon (ENST00000635352.1/ENST00000635352.1, exon 1 of 1)	147228	KRT17P1	-15188
chr22	35372138	35372298	161	35372177	16	9.24116	5.09564	7.01349	WT_dual_narrow_peak_15310	161	*	Exon (ENST00000632196.1/ENST00000632196.1, exon 1 of 1)	3162	HMOX1	-8063																			chr17	17011033	17011202	170	17011174	20	11.8547	5.72177	9.0505	WT_PolII_narrow_peak_15310	170	*	Distal Intergenic	105371562	LINC02090	22704
chr22	35381092	35382219	1128	35381507	127	101.123	13.6701	97.84	WT_dual_narrow_peak_15311	1128	*	Promoter (<=1kb)	3162	HMOX1	0																			chr17	17014651	17015103	453	17014946	38	28.6506	9.60114	25.2623	WT_PolII_narrow_peak_15311	453	*	Exon (ENST00000562897.1/ENST00000562897.1, exon 1 of 1)	105371562	LINC02090	26322
chr22	35399495	35401228	1734	35400338	111	62.5988	7.90933	59.7442	WT_dual_narrow_peak_15312	1734	*	Promoter (<=1kb)	4174	MCM5	0																			chr17	17021148	17021847	700	17021439	76	58.4698	11.8329	54.3558	WT_PolII_narrow_peak_15312	700	*	Distal Intergenic	124903938	LOC124903938	20458
chr22	35540506	35541097	592	35540679	27	23.7073	10.3496	21.2778	WT_dual_narrow_peak_15313	592	*	Promoter (<=1kb)	23551	RASD2	0																			chr17	17028033	17028637	605	17028255	78	55.476	10.5213	51.4284	WT_PolII_narrow_peak_15313	605	*	Exon (ENST00000659709.1/ENST00000659709.1, exon 1 of 3)	124903938	LOC124903938	13668
chr22	35541455	35541615	161	35541464	9	4.96092	3.72849	2.8309	WT_dual_narrow_peak_15314	161	*	Promoter (<=1kb)	23551	RASD2	624																			chr17	17042027	17042447	421	17042283	50	33.8437	8.92174	30.3161	WT_PolII_narrow_peak_15314	421	*	Promoter (<=1kb)	124903938	LOC124903938	0
chr22	35587695	35587930	236	35587853	14	6.8298	4.10345	4.65081	WT_dual_narrow_peak_15315	236	*	Distal Intergenic	4151	MB	27783																			chr17	17043732	17043901	170	17043877	18	6.22963	3.32801	3.76162	WT_PolII_narrow_peak_15315	170	*	Promoter (<=1kb)	23164	MPRIP	883
chr22	35604838	35604992	155	35604898	10	6.4334	4.51058	4.2624	WT_dual_narrow_peak_15316	155	*	Exon (ENST00000686429.1/ENST00000686429.1, exon 1 of 1)	4151	MB	10721																			chr17	17206246	17206724	479	17206392	38	22.8876	7.14919	19.6689	WT_PolII_narrow_peak_15316	479	*	Promoter (<=1kb)	201164	PLD6	0
chr22	35622311	35622484	174	35622434	16	9.07222	5.00224	6.84744	WT_dual_narrow_peak_15317	174	*	Promoter (<=1kb)	4151	MB	40																			chr17	17237003	17237754	752	17237306	61	43.6619	10.1143	39.8901	WT_PolII_narrow_peak_15317	752	*	Promoter (<=1kb)	201163	FLCN	0
chr22	35627188	35628096	909	35627488	106	93.5397	15.9324	90.3431	WT_dual_narrow_peak_15318	909	*	Exon (ENST00000472240.1/284912, exon 2 of 2)	4151	MB	-3787																			chr17	17280619	17280960	342	17280774	25	16.8541	7.19794	13.8398	WT_PolII_narrow_peak_15318	342	*	Promoter (<=1kb)	8533	COPS3	0
chr22	35648131	35649253	1123	35648659	165	121.854	12.3977	118.327	WT_dual_narrow_peak_15319	1123	*	Promoter (<=1kb)	80830	APOL6	0																			chr17	17281148	17281326	179	17281273	16	8.52909	4.70634	5.90324	WT_PolII_narrow_peak_15319	179	*	Promoter (<=1kb)	8533	COPS3	0
chr22	35834886	35835092	207	35834971	55	6.40023	2.03751	4.2333	WT_dual_narrow_peak_15320	207	*	Intron (ENST00000405409.6/23543, intron 1 of 11)	23543	RBFOX2	5126																			chr17	17303107	17303346	240	17303254	10	6.07512	4.28468	3.61884	WT_PolII_narrow_peak_15320	240	*	Promoter (<=1kb)	56953	NT5M	0
chr22	35839035	35840443	1409	35840325	257	133.371	7.52222	129.703	WT_dual_narrow_peak_15321	1409	*	Promoter (<=1kb)	23543	RBFOX2	0																			chr17	17408475	17408746	272	17408531	18	15.2923	8.16207	12.3383	WT_PolII_narrow_peak_15321	272	*	Distal Intergenic	56953	NT5M	63206
chr22	35894399	35895048	650	35894705	51	38.6994	10.5588	36.1022	WT_dual_narrow_peak_15322	650	*	Intron (ENST00000438146.7/23543, intron 2 of 13)	23543	RBFOX2	43849																			chr17	17435206	17435355	150	17435252	9	5.93441	4.35006	3.48874	WT_PolII_narrow_peak_15322	150	*	Distal Intergenic	55090	MED9	-41639
chr22	35895286	35895466	181	35895343	19	8.06955	4.03557	5.86435	WT_dual_narrow_peak_15323	181	*	Intron (ENST00000438146.7/23543, intron 2 of 13)	23543	RBFOX2	43431																			chr17	17446160	17446676	517	17446382	42	37.0681	12.4547	33.4576	WT_PolII_narrow_peak_15323	517	*	Distal Intergenic	55090	MED9	-30318
chr22	35903964	35904157	194	35904030	20	16.9864	8.6111	14.6405	WT_dual_narrow_peak_15324	194	*	Intron (ENST00000438146.7/23543, intron 2 of 13)	23543	RBFOX2	34740																			chr17	17476851	17477053	203	17476882	9	5.1211	3.83021	2.74772	WT_PolII_narrow_peak_15324	203	*	Promoter (<=1kb)	55090	MED9	0
chr22	35914730	35915894	1165	35915172	34	22.1593	7.65135	19.7482	WT_dual_narrow_peak_15325	1165	*	Intron (ENST00000438146.7/23543, intron 2 of 13)	23543	RBFOX2	23003																			chr17	17496343	17496548	206	17496460	27	16.5576	6.60976	13.5543	WT_PolII_narrow_peak_15325	206	*	Promoter (<=1kb)	51655	RASD1	0
chr22	36026813	36028962	2150	36027744	211	130.726	9.55756	127.09	WT_dual_narrow_peak_15326	2150	*	Promoter (<=1kb)	23543	RBFOX2	0																			chr17	17497054	17497232	179	17497116	16	7.01399	3.91909	4.48664	WT_PolII_narrow_peak_15326	179	*	Promoter (<=1kb)	51655	RASD1	-659
chr22	36029313	36029478	166	36029407	70	17.1107	3.23955	14.7632	WT_dual_narrow_peak_15327	166	*	Promoter (<=1kb)	23543	RBFOX2	-489																			chr17	17591420	17592090	671	17591806	50	40.0775	11.3951	36.3927	WT_PolII_narrow_peak_15327	671	*	Promoter (<=1kb)	10400	PEMT	0
chr22	36065273	36066297	1025	36065695	71	59.9749	13.5686	57.1486	WT_dual_narrow_peak_15328	1025	*	Distal Intergenic	23543	RBFOX2	-36449																			chr17	17613675	17614099	425	17614048	10	7.21589	5.0063	4.67495	WT_PolII_narrow_peak_15328	425	*	Distal Intergenic	10400	PEMT	-21967
chr22	36123847	36124053	207	36123934	14	10.331	6.15079	8.08293	WT_dual_narrow_peak_15329	207	*	Distal Intergenic	80833	APOL3	32832																			chr17	17676148	17676342	195	17676234	17	11.5914	6.22018	8.79968	WT_PolII_narrow_peak_15329	195	*	Promoter (1-2kb)	105371564	SMCR2	1346
chr22	36238090	36239907	1818	36238893	185	125.492	10.8944	121.921	WT_dual_narrow_peak_15330	1818	*	Promoter (<=1kb)	23780	APOL2	0																			chr17	17685771	17686117	347	17685909	23	10.2544	4.47692	7.5298	WT_PolII_narrow_peak_15330	347	*	Intron (ENST00000353383.6/10743, intron 1 of 5)	10743	RAI1	3276
chr22	36252896	36253732	837	36253191	60	62.0551	18.1994	59.2065	WT_dual_narrow_peak_15331	837	*	Promoter (<=1kb)	8542	APOL1	0																			chr17	17710823	17711305	483	17711094	31	18.5283	6.69406	15.4529	WT_PolII_narrow_peak_15331	483	*	Intron (ENST00000353383.6/10743, intron 1 of 5)	10743	RAI1	28328
chr22	36352937	36353294	358	36352987	10	6.4334	4.51058	4.2624	WT_dual_narrow_peak_15332	358	*	Intron (ENST00000216181.11/4627, intron 1 of 40)	4627	MYH9	11817																			chr17	17728781	17729063	283	17728889	22	13.0623	5.938	10.2026	WT_PolII_narrow_peak_15332	283	*	Intron (ENST00000353383.6/10743, intron 2 of 5)	100861516	RAI1-AS1	41758
chr22	36386004	36388002	1999	36386636	180	79.8676	6.07596	76.8238	WT_dual_narrow_peak_15333	1999	*	Promoter (<=1kb)	4627	MYH9	0																			chr17	17752109	17752707	599	17752363	58	47.4063	12.2308	43.5448	WT_PolII_narrow_peak_15333	599	*	Intron (ENST00000353383.6/10743, intron 2 of 5)	100861516	RAI1-AS1	18114
chr22	36388326	36389013	688	36388485	58	6.33437	1.9894	4.16882	WT_dual_narrow_peak_15334	688	*	Promoter (<=1kb)	105377199	MYH9-DT	0																			chr17	17823679	17824141	463	17823824	65	34.3215	6.77379	30.7813	WT_PolII_narrow_peak_15334	463	*	Promoter (<=1kb)	6720	SREBF1	-61
chr22	36454683	36455397	715	36454946	39	27.8243	8.97354	25.3471	WT_dual_narrow_peak_15335	715	*	Promoter (<=1kb)	124905111	LOC124905111	0																			chr17	17825892	17826086	195	17825971	37	13.927	4.26535	11.0293	WT_PolII_narrow_peak_15335	195	*	Promoter (2-3kb)	6720	SREBF1	-2274
chr22	36461985	36462478	494	36462422	13	8.43298	5.20477	6.21924	WT_dual_narrow_peak_15336	494	*	Distal Intergenic	124905111	LOC124905111	-7041																			chr17	17840154	17840510	357	17840274	86	48.78	7.7315	44.8854	WT_PolII_narrow_peak_15336	357	*	Distal Intergenic	6720	SREBF1	-3152
chr22	36465314	36465684	371	36465515	17	12.2047	6.5776	9.92712	WT_dual_narrow_peak_15337	371	*	Distal Intergenic	124905111	LOC124905111	-10370																			chr17	17840962	17841373	412	17841032	38	11.4659	3.52957	8.68019	WT_PolII_narrow_peak_15337	412	*	Distal Intergenic	6720	SREBF1	-3960
chr22	36480780	36481633	854	36481470	218	174.404	14.6518	170.203	WT_dual_narrow_peak_15338	854	*	Promoter (<=1kb)	25828	TXN2	0																			chr17	17900629	17901029	401	17900791	62	53.2299	13.4651	49.2316	WT_PolII_narrow_peak_15338	401	*	Intron (ENST00000379504.8/146691, intron 2 of 14)	146691	TOM1L2	-28565
chr22	36481883	36482201	319	36481985	43	9.91364	2.93304	7.67348	WT_dual_narrow_peak_15339	319	*	Promoter (<=1kb)	25828	TXN2	-243																			chr17	17913889	17914358	470	17914065	31	23.9463	9.24917	20.6946	WT_PolII_narrow_peak_15339	470	*	Intron (ENST00000379504.8/146691, intron 1 of 14)	146691	TOM1L2	-41825
chr22	36505045	36505467	423	36505127	31	11.5734	4.08308	9.30525	WT_dual_narrow_peak_15340	423	*	Promoter (<=1kb)	80020	FOXRED2	-615																			chr17	17921190	17921687	498	17921483	28	18.5459	7.33587	15.4698	WT_PolII_narrow_peak_15340	498	*	Intron (ENST00000379504.8/146691, intron 1 of 14)	146691	TOM1L2	-49126
chr22	36506632	36507556	925	36506946	92	68.6801	11.6807	65.7596	WT_dual_narrow_peak_15341	925	*	Promoter (<=1kb)	80020	FOXRED2	0																			chr17	17940554	17940936	383	17940691	48	25.5661	6.48823	22.266	WT_PolII_narrow_peak_15341	383	*	Intron (ENST00000379504.8/146691, intron 1 of 14)	146691	TOM1L2	31461
chr22	36527920	36530025	2106	36529024	196	112.46	8.50224	109.045	WT_dual_narrow_peak_15342	2106	*	Promoter (<=1kb)	8664	EIF3D	0																			chr17	17942889	17943286	398	17943004	29	11.5529	4.27201	8.76308	WT_PolII_narrow_peak_15342	398	*	Intron (ENST00000379504.8/146691, intron 1 of 14)	146691	TOM1L2	29111
chr22	36659958	36660574	617	36660279	27	25.6636	11.4815	23.2112	WT_dual_narrow_peak_15343	617	*	Intron (ENST00000300105.7/10369, intron 1 of 3)	10369	CACNG2	43178																			chr17	17957845	17958853	1009	17958638	68	46.2577	9.59755	42.4243	WT_PolII_narrow_peak_15343	1009	*	Intron (ENST00000379504.8/146691, intron 1 of 14)	146691	TOM1L2	13544
chr22	36775204	36776467	1264	36775988	121	92.7949	12.7328	89.6068	WT_dual_narrow_peak_15344	1264	*	Promoter (<=1kb)	11020	IFT27	0																			chr17	17972393	17972887	495	17972629	153	137.827	17.5867	132.18	WT_PolII_narrow_peak_15344	495	*	Promoter (<=1kb)	146691	TOM1L2	0
chr22	36977812	36978174	363	36978059	18	14.6761	7.791	12.3618	WT_dual_narrow_peak_15345	363	*	Distal Intergenic	100506241	LL22NC01-81G9.3	12564																			chr17	17990333	17990588	256	17990459	23	11.503	5.02055	8.71555	WT_PolII_narrow_peak_15345	256	*	Promoter (2-3kb)	83450	DRC3	-2177
chr22	37018777	37019441	665	37019130	166	93.5184	8.19016	90.3219	WT_dual_narrow_peak_15346	665	*	Promoter (<=1kb)	7263	TST	6																			chr17	17990887	17991334	448	17991111	43	30.7858	9.27472	27.3395	WT_PolII_narrow_peak_15346	448	*	Promoter (1-2kb)	83450	DRC3	-1431
chr22	37019787	37020604	818	37020154	243	172.874	12.0262	168.694	WT_dual_narrow_peak_15347	818	*	Promoter (<=1kb)	4357	MPST	0																			chr17	18033403	18033576	174	18033531	10	7.29495	5.05639	4.74884	WT_PolII_narrow_peak_15347	174	*	Intron (ENST00000584205.5/107984989, intron 1 of 6)	91647	ATPAF2	5499
chr22	37166748	37167846	1099	37166896	57	47.6056	12.5936	44.9122	WT_dual_narrow_peak_15348	1099	*	Exon (ENST00000419128.1/ENST00000419128.1, exon 1 of 2)	3560	IL2RB	7208																			chr17	18038939	18039509	571	18039355	58	51.0009	13.7394	47.0529	WT_PolII_narrow_peak_15348	571	*	Promoter (<=1kb)	107984989	LOC107984989	0
chr22	37178521	37179229	709	37179128	18	9.85103	5.05764	7.61188	WT_dual_narrow_peak_15349	709	*	Intron (ENST00000419128.1/ENST00000419128.1, intron 1 of 1)	3560	IL2RB	-3403																			chr17	18087554	18087886	333	18087703	13	7.62266	4.71958	5.05496	WT_PolII_narrow_peak_15349	333	*	Promoter (<=1kb)	1819	DRG2	-6
chr22	37186986	37188892	1907	37188129	169	93.4682	7.9953	90.2723	WT_dual_narrow_peak_15350	1907	*	Promoter (<=1kb)	114904	C1QTNF6	0																			chr17	18183126	18183801	676	18183421	91	70.2152	12.3002	65.8425	WT_PolII_narrow_peak_15350	676	*	Promoter (<=1kb)	54890	ALKBH5	-27
chr22	37198392	37199539	1148	37199216	106	77.2707	11.4942	74.2556	WT_dual_narrow_peak_15351	1148	*	Promoter (<=1kb)	114904	C1QTNF6	0																			chr17	18217611	18217792	182	18217647	18	9.98217	5.12617	7.27151	WT_PolII_narrow_peak_15351	182	*	Distal Intergenic	3996	LLGL1	-7843
chr22	37267264	37267477	214	37267349	21	18.1722	9.02116	15.8109	WT_dual_narrow_peak_15352	214	*	Distal Intergenic	5880	RAC2	-7670																			chr17	18225251	18225737	487	18225511	25	16.5201	7.02851	13.5184	WT_PolII_narrow_peak_15352	487	*	Promoter (<=1kb)	3996	LLGL1	0
chr22	37426877	37427678	802	37427431	39	29.0573	9.52252	26.566	WT_dual_narrow_peak_15353	802	*	Promoter (<=1kb)	114794	ELFN2	0																			chr17	18248182	18248362	181	18248209	16	7.9473	4.39719	5.3565	WT_PolII_narrow_peak_15353	181	*	Promoter (<=1kb)	2314	FLII	397
chr22	37432153	37432379	227	37432286	18	10.9002	5.61647	8.64327	WT_dual_narrow_peak_15354	227	*	Distal Intergenic	114794	ELFN2	-4674																			chr17	18258001	18258172	172	18258120	31	9.37116	3.40601	6.69525	WT_PolII_narrow_peak_15354	172	*	Promoter (<=1kb)	2314	FLII	384
chr22	37518099	37519575	1477	37518669	101	65.0417	9.43399	62.1605	WT_dual_narrow_peak_15355	1477	*	Promoter (<=1kb)	29775	CARD10	0																			chr17	18260265	18260768	504	18260504	56	26.4674	5.80256	23.141	WT_PolII_narrow_peak_15355	504	*	Promoter (<=1kb)	125170	MIEF2	0
chr22	37525677	37525872	196	37525784	11	7.359	4.92063	5.16696	WT_dual_narrow_peak_15356	196	*	Distal Intergenic	29775	CARD10	-6135																			chr17	18314924	18315338	415	18315108	74	66.7638	15.3172	62.4661	WT_PolII_narrow_peak_15356	415	*	Promoter (<=1kb)	140775	SMCR8	0
chr22	37539122	37539278	157	37539188	11	7.359	4.92063	5.16696	WT_dual_narrow_peak_15357	157	*	Distal Intergenic	29775	CARD10	-19580																			chr17	18363411	18363714	304	18363558	42	33.9401	10.9376	30.4098	WT_PolII_narrow_peak_15357	304	*	Promoter (<=1kb)	6470	SHMT1	0
chr22	37545460	37546518	1059	37545969	49	29.7024	7.65818	27.2037	WT_dual_narrow_peak_15358	1059	*	Distal Intergenic	11135	CDC42EP1	-13962																			chr17	18371493	18371656	164	18371570	14	8.9961	5.34429	6.34088	WT_PolII_narrow_peak_15358	164	*	Distal Intergenic	645027	EVPLL	-6122
chr22	37560482	37562299	1818	37561339	149	77.0543	7.24302	74.0417	WT_dual_narrow_peak_15359	1818	*	Promoter (<=1kb)	11135	CDC42EP1	2																			chr17	18377428	18378018	591	18377887	22	14.3907	6.62007	11.4731	WT_PolII_narrow_peak_15359	591	*	Promoter (<=1kb)	645027	EVPLL	0
chr22	37592325	37592925	601	37592517	28	26.9688	11.8915	24.5014	WT_dual_narrow_peak_15360	601	*	Distal Intergenic	3957	LGALS2	-9709																			chr17	18718918	18719064	147	18719049	8	5.65338	4.31049	3.22915	WT_PolII_narrow_peak_15360	147	*	Promoter (2-3kb)	147166	TRIM16L	-2713
chr22	37607315	37607475	161	37607356	56	11.1149	2.73998	8.8546	WT_dual_narrow_peak_15361	161	*	Promoter (<=1kb)	26088	GGA1	-999																			chr17	18781027	18781294	268	18781140	26	27.4992	12.9286	24.1434	WT_PolII_narrow_peak_15361	268	*	Promoter (<=1kb)	51030	TVP23B	0
chr22	37608466	37609950	1485	37609463	203	128.114	9.80259	124.51	WT_dual_narrow_peak_15362	1485	*	Promoter (<=1kb)	26088	GGA1	0																			chr17	18855926	18856322	397	18856237	32	19.0861	6.73957	15.9912	WT_PolII_narrow_peak_15362	397	*	Promoter (<=1kb)	5636	PRPSAP2	0
chr22	37657946	37658298	353	37658027	72	23.4259	4.10717	20.9996	WT_dual_narrow_peak_15363	353	*	Promoter (<=1kb)	101927051	PDXP-DT	79																			chr17	18877212	18877490	279	18877350	15	9.8968	5.67125	7.19049	WT_PolII_narrow_peak_15363	279	*	Intron (ENST00000441887.5/5636, intron 5 of 6)	5636	PRPSAP2	-5099
chr22	37658468	37658955	488	37658871	65	19.0107	3.7036	16.6388	WT_dual_narrow_peak_15364	488	*	Promoter (<=1kb)	57026	PDXP	0																			chr17	18921178	18921505	328	18921415	10	6.29339	4.42216	3.82061	WT_PolII_narrow_peak_15364	328	*	Intron (ENST00000432893.6/5636, intron 8 of 8)	5636	PRPSAP2	-6763
chr22	37659225	37660358	1134	37659572	147	84.2893	8.3123	81.1968	WT_dual_narrow_peak_15365	1134	*	Promoter (<=1kb)	57026	PDXP	502																			chr17	18960782	18961126	345	18960848	14	6.48568	3.91663	3.99901	WT_PolII_narrow_peak_15365	345	*	Intron (ENST00000317977.10/125206, intron 5 of 14)	125206	SLC5A10	8594
chr22	37675208	37677570	2363	37676594	120	57.6996	6.49477	54.8981	WT_dual_narrow_peak_15366	2363	*	Promoter (<=1kb)	3956	LGALS1	0																			chr17	19003973	19004135	163	19004045	16	7.42361	4.12615	4.86903	WT_PolII_narrow_peak_15366	163	*	Promoter (<=1kb)	644815	FAM83G	-193
chr22	37686179	37687369	1191	37686498	186	131.096	11.5984	127.456	WT_dual_narrow_peak_15367	1191	*	Promoter (<=1kb)	11078	TRIOBP	0																			chr17	19004311	19004460	150	19004336	15	6.62951	3.85627	4.12835	WT_PolII_narrow_peak_15367	150	*	Promoter (<=1kb)	644815	FAM83G	304
chr22	37696665	37697247	583	37696897	28	25.0478	10.7813	22.6025	WT_dual_narrow_peak_15368	583	*	Promoter (<=1kb)	11078	TRIOBP	0																			chr17	19004767	19005051	285	19004887	23	13.0414	5.73426	10.1823	WT_PolII_narrow_peak_15368	285	*	Promoter (<=1kb)	644815	FAM83G	-3
chr22	37745211	37747533	2323	37747110	121	56.7955	6.31357	54.0037	WT_dual_narrow_peak_15369	2323	*	Promoter (<=1kb)	11078	TRIOBP	0																			chr17	19010990	19011425	436	19011210	20	12.469	6.04441	9.63567	WT_PolII_narrow_peak_15369	436	*	Intron (ENST00000317977.10/125206, intron 8 of 14)	125206	SLC5A10	-6216
chr22	37752527	37753107	581	37752636	33	17.6731	5.99397	15.3184	WT_dual_narrow_peak_15370	581	*	Promoter (1-2kb)	11078	TRIOBP	1129																			chr17	19237429	19237616	188	19237525	11	8.6759	5.74732	6.03925	WT_PolII_narrow_peak_15370	188	*	Promoter (<=1kb)	22905	EPN2	0
chr22	37802550	37802860	311	37802819	46	6.94511	2.27805	4.76383	WT_dual_narrow_peak_15371	311	*	Promoter (2-3kb)	3005	H1-0	-2369																			chr17	19327066	19327549	484	19327434	20	12.3981	6.00678	9.56806	WT_PolII_narrow_peak_15371	484	*	Intron (ENST00000314728.10/22905, intron 7 of 10)	22905	EPN2	14154
chr22	37805856	37808543	2688	37807582	110	37.9319	4.50447	35.3431	WT_dual_narrow_peak_15372	2688	*	Promoter (<=1kb)	23464	GCAT	0																			chr17	19362656	19362994	339	19362716	35	29.0188	10.651	25.6202	WT_PolII_narrow_peak_15372	339	*	Promoter (<=1kb)	105371573	LOC105371573	0
chr22	37843325	37844468	1144	37843782	121	66.4608	7.70078	63.5643	WT_dual_narrow_peak_15373	1144	*	Promoter (<=1kb)	129138	ANKRD54	0																			chr17	19377650	19378508	859	19378118	75	59.5483	12.4128	55.4106	WT_PolII_narrow_peak_15373	859	*	Promoter (<=1kb)	27077	B9D1	0
chr22	37848670	37850248	1579	37849770	313	198.179	10.1048	193.663	WT_dual_narrow_peak_15374	1579	*	Promoter (<=1kb)	129138	ANKRD54	0																			chr17	19447321	19447483	163	19447347	8	5.49325	4.20721	3.08845	WT_PolII_narrow_peak_15374	163	*	Intron (ENST00000658570.1/105371574, intron 1 of 3)	105371574	LOC105371574	6120
chr22	37905676	37907482	1807	37906768	76	45.1162	8.07564	42.4497	WT_dual_narrow_peak_15375	1807	*	Promoter (<=1kb)	85377	MICALL1	0																			chr17	19507962	19508126	165	19508012	16	11.7207	6.5295	8.92285	WT_PolII_narrow_peak_15375	165	*	Intron (ENST00000584348.5/55244, intron 1 of 6)	55244	SLC47A1	12577
chr22	37953562	37954953	1392	37954039	199	134.533	10.8992	130.85	WT_dual_narrow_peak_15376	1392	*	Promoter (<=1kb)	5435	POLR2F	0																			chr17	19647316	19647531	216	19647407	25	8.85988	3.71008	6.21241	WT_PolII_narrow_peak_15376	216	*	Promoter (<=1kb)	224	ALDH3A2	-605
chr22	38056978	38058239	1262	38057567	110	75.1227	10.4241	72.1314	WT_dual_narrow_peak_15377	1262	*	Promoter (<=1kb)	9463	PICK1	0																			chr17	19648587	19649011	425	19648749	62	41.5345	9.21889	37.8142	WT_PolII_narrow_peak_15377	425	*	Promoter (<=1kb)	224	ALDH3A2	0
chr22	38110297	38110985	689	38110851	22	15.829	7.39466	13.4987	WT_dual_narrow_peak_15378	689	*	Promoter (<=1kb)	80115	BAIAP2L2	0																			chr17	19720492	19720963	472	19720794	35	25.469	8.91035	22.1719	WT_PolII_narrow_peak_15378	472	*	Promoter (1-2kb)	146802	SLC47A2	-1513
chr22	38111184	38111516	333	38111411	17	10.8337	5.78713	8.57774	WT_dual_narrow_peak_15379	333	*	Promoter (<=1kb)	80115	BAIAP2L2	-169																			chr17	19727965	19728481	517	19728053	20	12.8343	6.23989	9.98473	WT_PolII_narrow_peak_15379	517	*	Distal Intergenic	146802	SLC47A2	-8986
chr22	38180359	38180613	255	38180471	28	6.67005	2.79494	4.49422	WT_dual_narrow_peak_15380	255	*	Promoter (<=1kb)	8398	PLA2G6	0																			chr17	19748414	19748598	185	19748534	33	14.6554	4.89728	11.727	WT_PolII_narrow_peak_15380	185	*	Promoter (<=1kb)	218	ALDH3A1	-21
chr22	38180948	38181982	1035	38181227	91	56.6061	8.8468	53.8163	WT_dual_narrow_peak_15381	1035	*	Promoter (<=1kb)	8398	PLA2G6	0																			chr17	19752090	19752787	698	19752210	30	11.7057	4.22245	8.90856	WT_PolII_narrow_peak_15381	698	*	Distal Intergenic	218	ALDH3A1	-3147
chr22	38201973	38203613	1641	38203097	117	70.4499	8.71151	67.5099	WT_dual_narrow_peak_15382	1641	*	Promoter (<=1kb)	23764	MAFF	0																			chr17	19752938	19753431	494	19753245	38	18.152	5.45775	15.0901	WT_PolII_narrow_peak_15382	494	*	Distal Intergenic	218	ALDH3A1	-3995
chr22	38218849	38219020	172	38218862	10	6.4334	4.51058	4.2624	WT_dual_narrow_peak_15383	172	*	Distal Intergenic	25829	TMEM184B	3912																			chr17	19753804	19753985	182	19753920	26	10.751	4.30771	8.00106	WT_PolII_narrow_peak_15383	182	*	Distal Intergenic	218	ALDH3A1	-4861
chr22	38228635	38228803	169	38228706	10	6.4334	4.51058	4.2624	WT_dual_narrow_peak_15384	169	*	Promoter (2-3kb)	25829	TMEM184B	2515																			chr17	19866558	19867169	612	19866754	18	12.4255	6.46843	9.59425	WT_PolII_narrow_peak_15384	612	*	Promoter (<=1kb)	9706	ULK2	767
chr22	38271845	38273561	1717	38272301	143	92.9475	9.95562	89.7575	WT_dual_narrow_peak_15385	1717	*	Promoter (<=1kb)	25829	TMEM184B	0																			chr17	19898060	19898443	384	19898335	26	12.8746	5.15515	10.0231	WT_PolII_narrow_peak_15385	384	*	Distal Intergenic	9706	ULK2	-30124
chr22	38298775	38299184	410	38299028	15	8.41566	4.8184	6.2022	WT_dual_narrow_peak_15386	410	*	Promoter (<=1kb)	1454	CSNK1E	0																			chr17	19958062	19958439	378	19958161	18	10.0206	5.14632	7.30787	WT_PolII_narrow_peak_15386	378	*	Promoter (<=1kb)	11216	AKAP10	0
chr22	38314526	38317029	2504	38316455	315	132.851	5.87556	129.189	WT_dual_narrow_peak_15387	2504	*	Promoter (<=1kb)	1454	CSNK1E	0																			chr17	19977525	19978116	592	19978050	22	16.0463	7.51464	13.0625	WT_PolII_narrow_peak_15387	592	*	Promoter (<=1kb)	11216	AKAP10	0
chr22	38335721	38336164	444	38336013	21	13.5485	6.40016	11.2507	WT_dual_narrow_peak_15388	444	*	Exon (ENST00000428294.5/102800317, exon 7 of 8)	102800317	TPTEP2-CSNK1E	8270																			chr17	19992853	19993232	380	19992988	16	12.1298	6.77496	9.31189	WT_PolII_narrow_peak_15388	380	*	Distal Intergenic	11216	AKAP10	-14510
chr22	38336414	38336697	284	38336574	18	10.8058	5.56523	8.55034	WT_dual_narrow_peak_15389	284	*	5' UTR	102800317	TPTEP2-CSNK1E	7737																			chr17	20009839	20010216	378	20010125	13	7.72131	4.77802	5.14451	WT_PolII_narrow_peak_15389	378	*	Promoter (<=1kb)	92521	SPECC1	0
chr22	38397373	38398038	666	38397787	170	106.272	9.5332	102.929	WT_dual_narrow_peak_15390	666	*	Promoter (<=1kb)	400927	TPTEP2	0																			chr17	20063776	20064307	532	20064187	31	19.2612	7.01343	16.1602	WT_PolII_narrow_peak_15390	532	*	Intron (ENST00000676570.1/92521, intron 1 of 7)	92521	SPECC1	6004
chr22	38398258	38398492	235	38398359	127	65.7891	7.16395	62.8999	WT_dual_narrow_peak_15391	235	*	Promoter (<=1kb)	102800317	TPTEP2-CSNK1E	30																			chr17	20121872	20122037	166	20121985	15	9.99665	5.7302	7.28529	WT_PolII_narrow_peak_15391	166	*	Intron (ENST00000676570.1/92521, intron 3 of 7)	92521	SPECC1	25220
chr22	38398661	38399107	447	38398738	96	40.2518	5.43604	37.6377	WT_dual_narrow_peak_15392	447	*	Promoter (<=1kb)	102800317	TPTEP2-CSNK1E	0																			chr17	20155772	20156439	668	20155938	73	59.142	12.751	55.0129	WT_PolII_narrow_peak_15392	668	*	Promoter (<=1kb)	92521	SPECC1	0
chr22	38467928	38468781	854	38468221	58	54.455	15.2932	51.6882	WT_dual_narrow_peak_15393	854	*	Promoter (<=1kb)	11015	KDELR3	0																			chr17	20174609	20174825	217	20174640	18	5.12152	2.86236	2.74808	WT_PolII_narrow_peak_15393	217	*	Intron (ENST00000676570.1/92521, intron 3 of 7)	92521	SPECC1	18520
chr22	38504197	38506299	2103	38504822	131	52.4415	5.30637	49.6962	WT_dual_narrow_peak_15394	2103	*	Promoter (<=1kb)	10521	DDX17	0																			chr17	20196273	20196818	546	20196389	64	35.0245	7.0658	31.4658	WT_PolII_narrow_peak_15394	546	*	Intron (ENST00000676570.1/92521, intron 3 of 7)	92521	SPECC1	-8922
chr22	38570232	38571100	869	38570597	98	86.223	15.61	83.1089	WT_dual_narrow_peak_15395	869	*	Promoter (<=1kb)	11144	DMC1	-28																			chr17	20206554	20206814	261	20206757	21	8.06512	3.80035	5.46712	WT_PolII_narrow_peak_15395	261	*	Promoter (<=1kb)	92521	SPECC1	758
chr22	38655694	38657472	1779	38655839	177	89.7162	7.14437	86.5631	WT_dual_narrow_peak_15396	1779	*	Promoter (<=1kb)	25776	CBY1	0																			chr17	20485001	20485185	185	20485143	12	9.75602	6.22626	7.05727	WT_PolII_narrow_peak_15396	185	*	Distal Intergenic	644945	KRT16P3	17102
chr22	38681337	38682910	1574	38682110	160	109.572	10.9193	106.19	WT_dual_narrow_peak_15397	1574	*	Promoter (<=1kb)	124905117	TOMM22-DT	0																			chr17	20907909	20908175	267	20907990	28	16.5514	6.40686	13.5483	WT_PolII_narrow_peak_15397	267	*	Intron (ENST00000692759.1/440416, intron 1 of 2)	339184	CCDC144NL	-11747
chr22	38698203	38700540	2338	38699984	263	98.2299	5.11534	94.9796	WT_dual_narrow_peak_15398	2338	*	Promoter (<=1kb)	9929	JOSD1	0																			chr17	20908466	20908939	474	20908651	51	40.8173	11.4332	37.1141	WT_PolII_narrow_peak_15398	474	*	Intron (ENST00000692759.1/440416, intron 1 of 2)	440416	CCDC144NL-AS1	-12074
chr22	38701157	38701317	161	38701230	117	11.7248	2.01759	9.4544	WT_dual_narrow_peak_15399	161	*	Promoter (<=1kb)	9929	JOSD1	101																			chr17	20916526	20916759	234	20916628	14	11.5409	6.89508	8.75142	WT_PolII_narrow_peak_15399	234	*	Intron (ENST00000692759.1/440416, intron 1 of 2)	440416	CCDC144NL-AS1	-4254
chr22	38705702	38707578	1877	38706822	224	130.856	8.79709	127.218	WT_dual_narrow_peak_15400	1877	*	Promoter (<=1kb)	9567	GTPBP1	0																			chr17	20922390	20922673	284	20922457	11	7.73286	5.15499	5.15526	WT_PolII_narrow_peak_15400	284	*	Promoter (1-2kb)	440416	CCDC144NL-AS1	1238
chr22	38755017	38756922	1906	38756075	90	42.7089	6.21444	40.0685	WT_dual_narrow_peak_15401	1906	*	Promoter (<=1kb)	25777	SUN2	0																			chr17	20935671	20936024	354	20935797	28	14.9326	5.70293	11.9929	WT_PolII_narrow_peak_15401	354	*	Promoter (2-3kb)	124900389	LOC124900389	-2496
chr22	38793368	38794487	1120	38794006	76	59.463	12.1561	56.6424	WT_dual_narrow_peak_15402	1120	*	Promoter (<=1kb)	10126	DNAL4	0																			chr17	20936885	20937367	483	20937053	31	17.7093	6.34723	14.6633	WT_PolII_narrow_peak_15402	483	*	Promoter (1-2kb)	124900389	LOC124900389	-1153
chr22	38843482	38844061	580	38843647	22	17.6629	8.42869	15.3083	WT_dual_narrow_peak_15403	580	*	Promoter (<=1kb)	23467	NPTXR	0																			chr17	21043010	21043547	538	21043263	78	62.1569	12.5895	57.9613	WT_PolII_narrow_peak_15403	538	*	Promoter (<=1kb)	23326	USP22	0
chr22	38870843	38872215	1373	38871512	119	72.0908	8.80349	69.1326	WT_dual_narrow_peak_15404	1373	*	Promoter (<=1kb)	23466	CBX6	1																			chr17	21082059	21082227	169	21082151	8	5.65338	4.31049	3.22915	WT_PolII_narrow_peak_15404	169	*	Promoter (2-3kb)	101060544	LINC01563	-2257
chr22	38982224	38983131	908	38982505	89	84.5347	17.5533	81.4394	WT_dual_narrow_peak_15405	908	*	Promoter (<=1kb)	9582	APOBEC3B	0																			chr17	21098905	21099471	567	21099257	32	29.6657	12.0057	26.2492	WT_PolII_narrow_peak_15405	567	*	Distal Intergenic	101060544	LINC01563	14421
chr22	39145282	39145583	302	39145430	40	27.6975	8.68218	25.2217	WT_dual_narrow_peak_15406	302	*	Intron (ENST00000475962.5/23492, intron 1 of 1)	23492	CBX7	4249																			chr17	21126635	21127417	783	21126908	38	29.5293	10.0125	26.1167	WT_PolII_narrow_peak_15406	783	*	Promoter (<=1kb)	25979	DHRS7B	0
chr22	39145743	39146247	505	39145931	60	50.2166	12.8118	47.4951	WT_dual_narrow_peak_15407	505	*	Intron (ENST00000475962.5/23492, intron 1 of 1)	23492	CBX7	3585																			chr17	21213962	21214775	814	21214261	34	22.4295	7.76978	19.225	WT_PolII_narrow_peak_15407	814	*	Promoter (<=1kb)	107984969	TMEM11-DT	0
chr22	39152091	39153132	1042	39153007	19	10.976	5.45964	8.71793	WT_dual_narrow_peak_15408	1042	*	Promoter (<=1kb)	23492	CBX7	0																			chr17	21275717	21276145	429	21275883	29	20.4921	8.04669	17.3502	WT_PolII_narrow_peak_15408	429	*	Exon (ENST00000692381.2/ENST00000692381.2, exon 1 of 1)	5606	MAP2K3	-8527
chr22	39174546	39175024	479	39174610	11	5.13149	3.56365	2.99752	WT_dual_narrow_peak_15409	479	*	Distal Intergenic	23492	CBX7	-21866																			chr17	21284413	21284741	329	21284502	91	46.7208	6.84691	42.8759	WT_PolII_narrow_peak_15409	329	*	Promoter (<=1kb)	5606	MAP2K3	0
chr22	39175558	39175744	187	39175627	16	9.11398	5.02527	6.88849	WT_dual_narrow_peak_15410	187	*	Distal Intergenic	23492	CBX7	-22878																			chr17	21286325	21286556	232	21286444	36	8.29694	2.85542	5.68491	WT_PolII_narrow_peak_15410	232	*	Promoter (1-2kb)	5606	MAP2K3	-1480
chr22	39243073	39244521	1449	39243774	118	74.6828	9.37267	71.6962	WT_dual_narrow_peak_15411	1449	*	Promoter (<=1kb)	5155	PDGFB	-57																			chr17	21287885	21288319	435	21288075	95	54.6259	7.97586	50.5973	WT_PolII_narrow_peak_15411	435	*	Promoter (<=1kb)	5606	MAP2K3	0
chr22	39244742	39245004	263	39244894	41	11.5571	3.38269	9.28916	WT_dual_narrow_peak_15412	263	*	Promoter (<=1kb)	5155	PDGFB	0																			chr17	21322906	21323268	363	21322995	10	6.96344	4.84626	4.43968	WT_PolII_narrow_peak_15412	363	*	Distal Intergenic	5606	MAP2K3	10764
chr22	39253207	39253538	332	39253381	13	8.84854	5.45757	6.62765	WT_dual_narrow_peak_15413	332	*	Intron (ENST00000641859.1/ENST00000641859.1, intron 1 of 2)	5155	PDGFB	-8225																			chr17	21337104	21337405	302	21337142	8	5.65338	4.31049	3.22915	WT_PolII_narrow_peak_15413	302	*	Distal Intergenic	5606	MAP2K3	24962
chr22	39283508	39283801	294	39283638	16	11.9511	6.66754	9.67733	WT_dual_narrow_peak_15414	294	*	Distal Intergenic	124905119	LOC124905119	-9187																			chr17	21337675	21337840	166	21337760	16	14.3743	8.14204	11.4577	WT_PolII_narrow_peak_15414	166	*	Distal Intergenic	5606	MAP2K3	25533
chr22	39283976	39284297	322	39284272	12	8.02009	5.14585	5.81578	WT_dual_narrow_peak_15415	322	*	Distal Intergenic	124905119	LOC124905119	-8691																			chr17	21358951	21359338	388	21359218	27	22.0434	9.41613	18.8515	WT_PolII_narrow_peak_15415	388	*	Distal Intergenic	3768	KCNJ12	-17019
chr22	39292432	39292603	172	39292519	12	8.31872	5.33068	6.10696	WT_dual_narrow_peak_15416	172	*	Promoter (<=1kb)	124905119	LOC124905119	-385																			chr17	21402414	21402704	291	21402487	23	19.9445	9.45528	16.8206	WT_PolII_narrow_peak_15416	291	*	Promoter (2-3kb)	3768	KCNJ12	-2432
chr22	39317268	39320349	3082	39319131	198	62.3557	4.28306	59.5038	WT_dual_narrow_peak_15417	3082	*	Promoter (<=1kb)	26807	SNORD43	0																			chr17	21410936	21411241	306	21411117	26	27.0576	12.6646	23.7142	WT_PolII_narrow_peak_15417	306	*	Intron (ENST00000583088.6/3768, intron 2 of 2)	3768	KCNJ12	5800
chr22	39349934	39350685	752	39350183	22	16.3494	7.68321	14.0122	WT_dual_narrow_peak_15418	752	*	Promoter (<=1kb)	9145	SYNGR1	0																			chr17	21456922	21457102	181	21457004	7	4.73002	3.83155	2.39097	WT_PolII_narrow_peak_15418	181	*	Promoter (<=1kb)	124903951	LOC124903951	-332
chr22	39399211	39400737	1527	39399945	170	116.395	10.9772	112.933	WT_dual_narrow_peak_15419	1527	*	Promoter (<=1kb)	10454	TAB1	0																			chr17	21524283	21524475	193	21524351	10	6.65833	4.65289	4.15525	WT_PolII_narrow_peak_15419	193	*	Intron (ENST00000667136.1/339263, intron 2 of 6)	105371589	LOC105371589	4769
chr22	39501976	39503560	1585	39502480	186	130.484	11.5095	126.851	WT_dual_narrow_peak_15420	1585	*	Promoter (<=1kb)	54471	MIEF1	0																			chr17	21551490	21551881	392	21551547	9	6.17866	4.50653	3.71452	WT_PolII_narrow_peak_15420	392	*	Promoter (<=1kb)	339263	LINC02693	0
chr22	39519210	39521417	2208	39520019	138	46.3963	4.46641	43.7159	WT_dual_narrow_peak_15421	2208	*	Promoter (<=1kb)	468	ATF4	0																			chr17	27207169	27207453	285	27207249	27	23.8069	10.4065	20.5595	WT_PolII_narrow_peak_15421	285	*	Distal Intergenic	124903956	LOC124903956	34208
chr22	39521603	39521792	190	39521686	77	12.2384	2.46744	9.96039	WT_dual_narrow_peak_15422	190	*	Promoter (<=1kb)	468	ATF4	999																			chr17	27241558	27241870	313	27241685	29	17.7479	6.74676	14.7005	WT_PolII_narrow_peak_15422	313	*	Promoter (<=1kb)	124903956	LOC124903956	0
chr22	39531707	39532929	1223	39532221	180	130.635	12.1411	127	WT_dual_narrow_peak_15423	1223	*	Promoter (<=1kb)	91582	RPS19BP1	0																			chr17	27245178	27245493	316	27245263	29	14.5037	5.37079	11.5816	WT_PolII_narrow_peak_15423	316	*	Distal Intergenic	124903956	LOC124903956	-3517
chr22	39875305	39875480	176	39875414	15	11.3797	6.56084	9.11439	WT_dual_narrow_peak_15424	176	*	Exon (ENST00000435169.1/ENST00000435169.1, exon 1 of 1)	150350	ENTHD1	18280																			chr17	27247509	27247915	407	27247651	32	20.1253	7.18688	16.9953	WT_PolII_narrow_peak_15424	407	*	Distal Intergenic	124903956	LOC124903956	-5848
chr22	39998979	39999380	402	39998992	16	7.07934	3.95183	4.89538	WT_dual_narrow_peak_15425	402	*	Exon (ENST00000488874.1/113828, exon 3 of 3)	113828	FAM83F	3617																			chr17	27294114	27295268	1155	27295127	29	16.3803	6.1451	13.384	WT_PolII_narrow_peak_15425	1155	*	Promoter (<=1kb)	26118	WSB1	0
chr22	40001925	40002268	344	40002060	18	8.28395	4.26989	6.0748	WT_dual_narrow_peak_15426	344	*	Intron (ENST00000333407.11/113828, intron 1 of 4)	113828	FAM83F	6563																			chr17	27323428	27323933	506	27323711	26	12.5401	5.01616	9.70359	WT_PolII_narrow_peak_15426	506	*	Distal Intergenic	124903957	LOC124903957	-9308
chr22	40009552	40010896	1345	40009801	45	24.7544	6.6565	22.3125	WT_dual_narrow_peak_15427	1345	*	Promoter (<=1kb)	113828	FAM83F	0																			chr17	27332410	27333334	925	27332840	144	104.207	11.8119	99.1459	WT_PolII_narrow_peak_15427	925	*	Promoter (<=1kb)	124903957	LOC124903957	0
chr22	40043944	40044988	1045	40044474	255	185.205	12.4977	180.862	WT_dual_narrow_peak_15428	1045	*	Promoter (<=1kb)	114841040	TNRC6B-DT	0																			chr17	27339941	27340466	526	27340132	60	46.1478	11.2269	42.3168	WT_PolII_narrow_peak_15428	526	*	Intron (ENST00000666005.1/124903957, intron 2 of 3)	124903957	LOC124903957	6645
chr22	40045391	40045997	607	40045683	158	85.6715	7.74458	82.5636	WT_dual_narrow_peak_15429	607	*	Promoter (<=1kb)	23112	TNRC6B	0																			chr17	27353604	27353976	373	27353853	38	27.3744	9.02103	24.022	WT_PolII_narrow_peak_15429	373	*	Distal Intergenic	124903957	LOC124903957	20308
chr22	40046154	40046308	155	40046267	48	7.90365	2.4031	5.70147	WT_dual_narrow_peak_15430	155	*	Promoter (<=1kb)	23112	TNRC6B	680																			chr17	27376849	27377132	284	27376944	15	9.79873	5.6135	7.09762	WT_PolII_narrow_peak_15430	284	*	Distal Intergenic	440419	TBC1D3P5	-40558
chr22	40177440	40179449	2010	40178620	220	122.838	8.24171	119.298	WT_dual_narrow_peak_15431	2010	*	Promoter (<=1kb)	23112	TNRC6B	0																			chr17	27380437	27380584	148	27380461	14	6.55514	3.95409	4.06342	WT_PolII_narrow_peak_15431	148	*	Distal Intergenic	440419	TBC1D3P5	-37106
chr22	40345787	40347955	2169	40347052	143	65.0098	6.15895	62.129	WT_dual_narrow_peak_15432	2169	*	Promoter (<=1kb)	158	ADSL	0																			chr17	27384296	27384774	479	27384556	23	16.6548	7.58947	13.6479	WT_PolII_narrow_peak_15432	479	*	Distal Intergenic	440419	TBC1D3P5	-32916
chr22	40370481	40371734	1254	40371174	100	65.6991	9.70498	62.8109	WT_dual_narrow_peak_15433	1254	*	Promoter (<=1kb)	27352	SGSM3	0																			chr17	27446714	27447197	484	27446865	46	44.1386	14.6278	40.3553	WT_PolII_narrow_peak_15433	484	*	Distal Intergenic	8844	KSR1	-9251
chr22	40498685	40498845	161	40498724	10	6.4334	4.51058	4.2624	WT_dual_narrow_peak_15434	161	*	Intron (ENST00000651595.2/57591, intron 3 of 14)	57591	MRTFA	-6378																			chr17	27456371	27456515	145	27456452	15	10.2018	5.85186	7.47978	WT_PolII_narrow_peak_15434	145	*	Promoter (<=1kb)	8844	KSR1	0
chr22	40594797	40594952	156	40594888	11	7.359	4.92063	5.16696	WT_dual_narrow_peak_15435	156	*	Intron (ENST00000651595.2/57591, intron 1 of 14)	57591	MRTFA	41697																			chr17	27489116	27489490	375	27489209	23	16.4651	7.4864	13.4656	WT_PolII_narrow_peak_15435	375	*	Intron (ENST00000644974.2/8844, intron 1 of 20)	8844	KSR1	17103
chr22	40635468	40637448	1981	40635976	131	65.5414	6.87262	62.6548	WT_dual_narrow_peak_15436	1981	*	Promoter (<=1kb)	57591	MRTFA	0																			chr17	27494266	27494859	594	27494595	20	13.4599	6.58039	10.582	WT_PolII_narrow_peak_15436	594	*	Intron (ENST00000644974.2/8844, intron 1 of 20)	8844	KSR1	22253
chr22	40651779	40652390	612	40652018	126	133.942	23.6215	130.267	WT_dual_narrow_peak_15437	612	*	Distal Intergenic	57591	MRTFA	-15060																			chr17	27529306	27529534	229	27529472	23	12.8773	5.65582	10.0257	WT_PolII_narrow_peak_15437	229	*	Intron (ENST00000644974.2/8844, intron 1 of 20)	8844	KSR1	-30783
chr22	40818089	40819743	1655	40818939	183	131.634	11.9794	127.987	WT_dual_narrow_peak_15438	1655	*	Promoter (<=1kb)	10478	SLC25A17	0																			chr17	27534274	27534576	303	27534404	25	13.8461	5.74408	10.9517	WT_PolII_narrow_peak_15438	303	*	Intron (ENST00000644974.2/8844, intron 1 of 20)	8844	KSR1	-25741
chr22	40855369	40856888	1520	40856136	227	97.1125	5.89531	93.875	WT_dual_narrow_peak_15439	1520	*	Promoter (<=1kb)	6767	ST13	0																			chr17	27540186	27540792	607	27540513	75	52.6802	10.2505	48.6944	WT_PolII_narrow_peak_15439	607	*	Intron (ENST00000644974.2/8844, intron 1 of 20)	8844	KSR1	-19525
chr22	40857078	40857993	916	40857253	209	83.5477	5.44524	80.4633	WT_dual_narrow_peak_15440	916	*	Promoter (<=1kb)	63929	XPNPEP3	0																			chr17	27541264	27541630	367	27541460	61	38.6921	8.5122	35.0414	WT_PolII_narrow_peak_15440	367	*	Intron (ENST00000644974.2/8844, intron 1 of 20)	8844	KSR1	-18687
chr22	40950955	40952639	1685	40951878	194	123.685	9.9234	120.136	WT_dual_narrow_peak_15441	1685	*	Promoter (<=1kb)	9978	RBX1	0																			chr17	27551893	27552822	930	27552115	54	33.015	7.90554	29.509	WT_PolII_narrow_peak_15441	930	*	Intron (ENST00000644974.2/8844, intron 2 of 20)	8844	KSR1	-7495
chr22	41021176	41022589	1414	41021878	111	76.3678	10.5566	73.3626	WT_dual_narrow_peak_15442	1414	*	Distal Intergenic	9978	RBX1	54975																			chr17	27570191	27570618	428	27570464	23	14.794	6.60445	11.8602	WT_PolII_narrow_peak_15442	428	*	Intron (ENST00000644974.2/8844, intron 2 of 20)	8844	KSR1	3801
chr22	41091223	41091380	158	41091249	97	10.8038	2.09137	8.54837	WT_dual_narrow_peak_15443	158	*	Promoter (1-2kb)	2033	EP300	-1130																			chr17	27576483	27577067	585	27576849	18	10.157	5.2181	7.43722	WT_PolII_narrow_peak_15443	585	*	Promoter (<=1kb)	8844	KSR1	-389
chr22	41091642	41092034	393	41091904	155	36.1735	3.30987	33.6036	WT_dual_narrow_peak_15444	393	*	Promoter (<=1kb)	2033	EP300	-476																			chr17	27853185	27853509	325	27853455	10	6.65833	4.65289	4.15525	WT_PolII_narrow_peak_15444	325	*	Intron (ENST00000582441.1/201229, intron 3 of 4)	201229	LYRM9	29788
chr22	41092402	41094756	2355	41093399	283	121.854	5.99396	118.326	WT_dual_narrow_peak_15445	2355	*	Promoter (<=1kb)	100302237	MIR1281	0																			chr17	27873777	27874124	348	27873984	21	18.0058	8.9224	14.9492	WT_PolII_narrow_peak_15445	348	*	Intron (ENST00000582441.1/201229, intron 3 of 4)	201229	LYRM9	9173
chr22	41181804	41182185	382	41181875	18	14.6761	7.791	12.3618	WT_dual_narrow_peak_15446	382	*	Intron (ENST00000415054.1/ENST00000415054.1, intron 1 of 2)	2033	EP300	5745																			chr17	27893151	27893358	208	27893262	17	10.902	5.82578	8.14339	WT_PolII_narrow_peak_15446	208	*	Promoter (<=1kb)	201229	LYRM9	1
chr22	41197246	41198225	980	41197775	77	62.7801	13.0351	59.9235	WT_dual_narrow_peak_15447	980	*	Promoter (<=1kb)	101927279	EP300-AS1	0																			chr17	27930068	27930552	485	27930188	35	25.4007	8.87845	22.1053	WT_PolII_narrow_peak_15447	485	*	Exon (ENST00000670416.1/ENST00000670416.1, exon 1 of 2)	105371708	LINC01992	3538
chr22	41205196	41206294	1099	41205444	182	147.844	14.8039	143.991	WT_dual_narrow_peak_15448	1099	*	Promoter (<=1kb)	83746	L3MBTL2	0																			chr17	27959357	27959586	230	27959404	21	8.68132	4.05988	6.04435	WT_PolII_narrow_peak_15448	230	*	Intron (ENST00000661257.1/105371708, intron 2 of 4)	105371708	LINC01992	14637
chr22	41285175	41286413	1239	41285815	164	99.7539	9.12737	96.486	WT_dual_narrow_peak_15449	1239	*	Promoter (<=1kb)	5905	RANGAP1	0																			chr17	27960300	27960738	439	27960603	27	11.8161	4.59492	9.01364	WT_PolII_narrow_peak_15449	439	*	Intron (ENST00000661257.1/105371708, intron 2 of 4)	105371708	LINC01992	13485
chr22	41286572	41286858	287	41286659	53	11.9954	2.97433	9.72091	WT_dual_narrow_peak_15450	287	*	Promoter (<=1kb)	5905	RANGAP1	-385																			chr17	27980037	27980540	504	27980280	44	35.6376	11.1379	32.0631	WT_PolII_narrow_peak_15450	504	*	Intron (ENST00000661257.1/105371708, intron 2 of 4)	105371708	LINC01992	-5814
chr22	41301061	41303064	2004	41301650	146	78.3807	7.59509	75.3535	WT_dual_narrow_peak_15451	2004	*	Promoter (<=1kb)	23264	ZC3H7B	0																			chr17	28041103	28041826	724	28041593	89	70.0112	12.6462	65.6431	WT_PolII_narrow_peak_15451	724	*	Promoter (<=1kb)	102724517	LOC102724517	0
chr22	41380812	41381319	508	41381131	54	30.0029	6.99001	27.5009	WT_dual_narrow_peak_15452	508	*	Promoter (<=1kb)	7008	TEF	-623																			chr17	28112766	28113001	236	28112803	18	9.81218	5.03741	7.11042	WT_PolII_narrow_peak_15452	236	*	Intron (ENST00000407008.8/51701, intron 1 of 10)	51701	NLK	-58232
chr22	41381487	41382209	723	41381619	86	62.3075	11.0133	59.4561	WT_dual_narrow_peak_15453	723	*	Promoter (<=1kb)	7008	TEF	0																			chr17	28125621	28126032	412	28125783	25	17.142	7.34549	14.1171	WT_PolII_narrow_peak_15453	412	*	Intron (ENST00000407008.8/51701, intron 2 of 10)	51701	NLK	-45201
chr22	41401927	41402103	177	41401992	12	8.31872	5.33068	6.10696	WT_dual_narrow_peak_15454	177	*	Distal Intergenic	7008	TEF	18992																			chr17	28133605	28133878	274	28133709	14	7.7837	4.63702	5.20298	WT_PolII_narrow_peak_15454	274	*	Intron (ENST00000407008.8/51701, intron 3 of 10)	51701	NLK	-37355
chr22	41403954	41404114	161	41404051	9	5.41928	4.02031	3.2784	WT_dual_narrow_peak_15455	161	*	Distal Intergenic	7008	TEF	21019																			chr17	28204925	28205191	267	28205020	12	6.8198	4.41486	4.3055	WT_PolII_narrow_peak_15455	267	*	Exon (ENST00000658960.1/ENST00000658960.1, exon 1 of 4)	51701	NLK	13984
chr22	41413344	41415009	1666	41414229	155	83.4696	7.6624	80.3861	WT_dual_narrow_peak_15456	1666	*	Distal Intergenic	7008	TEF	30409																			chr17	28219829	28220028	200	28219900	21	15.2458	7.32687	12.2938	WT_PolII_narrow_peak_15456	200	*	Exon (ENST00000587058.1/ENST00000587058.1, exon 1 of 1)	23615	PYY2	-6535
chr22	41444592	41447786	3195	41445888	280	98.7782	4.83745	95.5216	WT_dual_narrow_peak_15457	3195	*	Promoter (<=1kb)	10766	TOB2	0																			chr17	28318819	28319248	430	28319088	57	48.4745	12.9591	44.5873	WT_PolII_narrow_peak_15457	430	*	Promoter (<=1kb)	27346	TMEM97	0
chr22	41447954	41448402	449	41448241	107	9.05791	1.87279	6.8334	WT_dual_narrow_peak_15458	449	*	Promoter (<=1kb)	50	ACO2	124																			chr17	28335465	28335778	314	28335611	91	63.5073	10.489	59.2817	WT_PolII_narrow_peak_15458	314	*	Promoter (<=1kb)	7126	TNFAIP1	0
chr22	41468079	41470074	1996	41468545	276	156.17	8.49876	152.208	WT_dual_narrow_peak_15459	1996	*	Promoter (<=1kb)	50	ACO2	0																			chr17	28336188	28336702	515	28336581	62	34.583	7.20052	31.0363	WT_PolII_narrow_peak_15459	515	*	Promoter (<=1kb)	7126	TNFAIP1	0
chr22	41542917	41543405	489	41543154	59	25.0211	5.19402	22.5761	WT_dual_narrow_peak_15460	489	*	Promoter (<=1kb)	171568	POLR3H	981																			chr17	28357482	28357846	365	28357530	24	13.682	5.85146	10.7946	WT_PolII_narrow_peak_15460	365	*	Promoter (<=1kb)	147007	TMEM199	0
chr22	41543566	41544664	1099	41543979	94	55.3574	8.22941	52.581	WT_dual_narrow_peak_15461	1099	*	Promoter (<=1kb)	171568	POLR3H	0																			chr17	28369976	28370125	150	28370065	20	6.79234	3.37782	4.28009	WT_PolII_narrow_peak_15461	150	*	Promoter (<=1kb)	7448	VTN	182
chr22	41560797	41561817	1021	41560984	19	9.9888	4.95413	7.7474	WT_dual_narrow_peak_15462	1021	*	Promoter (<=1kb)	105373044	LOC105373044	0																			chr17	28370278	28370736	459	28370373	48	29.9547	7.91854	26.5303	WT_PolII_narrow_peak_15462	459	*	Promoter (<=1kb)	7448	VTN	0
chr22	41563263	41563422	160	41563356	19	9.96975	4.94459	7.72868	WT_dual_narrow_peak_15463	160	*	Promoter (2-3kb)	27254	CSDC2	2253																			chr17	28371322	28371559	238	28371419	32	14.8668	5.09397	11.93	WT_PolII_narrow_peak_15463	238	*	Promoter (<=1kb)	23098	SARM1	-135
chr22	41588846	41590436	1591	41589735	47	26.5912	6.95375	24.1282	WT_dual_narrow_peak_15464	1591	*	Promoter (<=1kb)	5372	PMM1	0																			chr17	28380170	28380819	650	28380368	62	43.4707	9.84616	39.7033	WT_PolII_narrow_peak_15464	650	*	Intron (ENST00000591482.1/147007, intron 5 of 5)	23098	SARM1	-3851
chr22	41619658	41622250	2593	41620153	183	69.6745	5.13612	66.7431	WT_dual_narrow_peak_15465	2593	*	Promoter (<=1kb)	2547	XRCC6	0																			chr17	28394465	28395074	610	28394805	50	33.5669	8.82097	30.0467	WT_PolII_narrow_peak_15465	610	*	3' UTR	23098	SARM1	6195
chr22	41666826	41667784	959	41667041	75	58.5283	12.0724	55.7178	WT_dual_narrow_peak_15466	959	*	Distal Intergenic	4809	SNU13	8539																			chr17	28406253	28406421	169	28406371	13	6.64359	4.15098	4.14142	WT_PolII_narrow_peak_15466	169	*	Promoter (<=1kb)	113235	SLC46A1	-41
chr22	41681509	41682876	1368	41681916	151	92.9151	9.21833	89.7255	WT_dual_narrow_peak_15467	1368	*	Promoter (<=1kb)	4809	SNU13	0																			chr17	28426197	28426341	145	28426313	10	7.63008	5.26838	5.05898	WT_PolII_narrow_peak_15467	145	*	Distal Intergenic	113235	SLC46A1	-19000
chr22	41687482	41689353	1872	41688239	213	108.529	7.27309	105.16	WT_dual_narrow_peak_15468	1872	*	Promoter (<=1kb)	4809	SNU13	0																			chr17	28496315	28496492	178	28496446	15	7.71141	4.4295	5.13505	WT_PolII_narrow_peak_15468	178	*	3' UTR	8456	FOXN1	-9751
chr22	41697308	41697498	191	41697414	26	24.3736	11.0714	21.9362	WT_dual_narrow_peak_15469	191	*	Promoter (2-3kb)	150365	MEI1	-2005																			chr17	28513998	28514410	413	28514137	22	14.4965	6.67584	11.5748	WT_PolII_narrow_peak_15469	413	*	Intron (ENST00000577936.2/8456, intron 1 of 8)	8456	FOXN1	7650
chr22	41800584	41801982	1399	41801114	199	131.875	10.5586	128.225	WT_dual_narrow_peak_15470	1399	*	Promoter (<=1kb)	79879	CCDC134	0																			chr17	28514702	28514898	197	28514788	26	18.4171	7.75519	15.3457	WT_PolII_narrow_peak_15470	197	*	Intron (ENST00000577936.2/8456, intron 1 of 8)	8456	FOXN1	8354
chr22	41832342	41832781	440	41832583	75	14.8305	2.8122	12.514	WT_dual_narrow_peak_15471	440	*	Promoter (<=1kb)	6721	SREBF2	-324																			chr17	28525044	28525553	510	28525203	35	20.4778	6.75193	17.3364	WT_PolII_narrow_peak_15471	510	*	Promoter (1-2kb)	8456	FOXN1	1103
chr22	41833036	41833344	309	41833191	74	14.3493	2.7736	12.04	WT_dual_narrow_peak_15472	309	*	Promoter (<=1kb)	6721	SREBF2	0																			chr17	28528229	28528607	379	28528505	30	13.0671	4.69583	10.2071	WT_PolII_narrow_peak_15472	379	*	Intron (ENST00000577936.2/8456, intron 4 of 8)	8456	FOXN1	4288
chr22	41833561	41835044	1484	41834312	203	106.464	7.53335	103.119	WT_dual_narrow_peak_15473	1484	*	Promoter (<=1kb)	112637020	SREBF2-AS1	0																			chr17	28532895	28533395	501	28533291	25	11.874	4.88304	9.06886	WT_PolII_narrow_peak_15473	501	*	Intron (ENST00000577936.2/8456, intron 6 of 8)	8456	FOXN1	8954
chr22	41945601	41947212	1612	41947072	215	128.422	9.06333	124.814	WT_dual_narrow_peak_15474	1612	*	Promoter (<=1kb)	339674	SMIM45	0																			chr17	28571348	28571882	535	28571647	28	15.0102	5.73567	12.0676	WT_PolII_narrow_peak_15474	535	*	Promoter (<=1kb)	94005	PIGS	0
chr22	41998348	41999019	672	41998916	67	62.7318	15.8936	59.8756	WT_dual_narrow_peak_15475	672	*	Promoter (<=1kb)	164684	WBP2NL	0																			chr17	28576867	28577203	337	28577121	20	8.48014	4.09465	5.85724	WT_PolII_narrow_peak_15475	337	*	Promoter (<=1kb)	230	ALDOC	0
chr22	42067817	42068550	734	42067967	38	13.475	4.05712	11.1783	WT_dual_narrow_peak_15476	734	*	Promoter (2-3kb)	4668	NAGA	2262																			chr17	28598789	28599976	1188	28599289	37	18.1109	5.57243	15.0505	WT_PolII_narrow_peak_15476	1188	*	Promoter (<=1kb)	100506436	SPAG5-AS1	0
chr22	42070022	42070932	911	42070187	58	22.1265	4.64981	19.7158	WT_dual_narrow_peak_15477	911	*	Promoter (<=1kb)	4668	NAGA	0																			chr17	28644214	28644363	150	28644279	20	9.51476	4.56625	6.8306	WT_PolII_narrow_peak_15477	150	*	Promoter (<=1kb)	9703	BLTP2	748
chr22	42074349	42074984	636	42074729	62	28.8227	5.78521	26.334	WT_dual_narrow_peak_15478	636	*	Promoter (<=1kb)	150368	PHETA2	0																			chr17	28645157	28645497	341	28645192	22	11.1306	5.00904	8.36109	WT_PolII_narrow_peak_15478	341	*	Promoter (<=1kb)	9703	BLTP2	0
chr22	42079718	42080607	890	42080173	199	164.191	15.3752	160.126	WT_dual_narrow_peak_15479	890	*	Promoter (<=1kb)	91689	SMDT1	18																			chr17	28661490	28662479	990	28662105	35	24.6073	8.51285	21.3359	WT_PolII_narrow_peak_15479	990	*	Promoter (<=1kb)	6388	SDF2	0
chr22	42080853	42081026	174	42080904	36	8.40261	2.88062	6.18941	WT_dual_narrow_peak_15480	174	*	Promoter (1-2kb)	91689	SMDT1	1153																			chr17	28711124	28711564	441	28711406	42	22.3981	6.3191	19.1949	WT_PolII_narrow_peak_15480	441	*	Promoter (<=1kb)	147011	PROCA1	0
chr22	42089919	42091621	1703	42090411	148	88.1409	8.7753	85.0052	WT_dual_narrow_peak_15481	1703	*	Promoter (<=1kb)	100132273	NDUFA6-DT	0																			chr17	28717744	28718406	663	28717833	56	20.0263	4.34776	16.8996	WT_PolII_narrow_peak_15481	663	*	Promoter (<=1kb)	83871	RAB34	0
chr22	42161341	42161506	166	42161364	11	7.359	4.92063	5.16696	WT_dual_narrow_peak_15482	166	*	3' UTR	105377203	LOC105377203	-11841																			chr17	28719352	28720116	765	28719755	93	45.9708	6.55008	42.1441	WT_PolII_narrow_peak_15482	765	*	Promoter (<=1kb)	6147	RPL23A	0
chr22	42268903	42270629	1727	42269633	170	98.4352	8.52636	95.1824	WT_dual_narrow_peak_15483	1727	*	Promoter (<=1kb)	388906	OGFRP1	0																			chr17	28726043	28726231	189	28726090	49	10.2187	2.78665	7.49593	WT_PolII_narrow_peak_15483	189	*	Promoter (<=1kb)	116238	TLCD1	2
chr22	42342904	42343475	572	42343161	29	20.8841	8.24202	18.4885	WT_dual_narrow_peak_15484	572	*	Promoter (<=1kb)	6942	TCF20	141																			chr17	28727156	28727323	168	28727255	53	12.509	3.06411	9.67381	WT_PolII_narrow_peak_15484	168	*	Promoter (<=1kb)	116238	TLCD1	-224
chr22	42367898	42369688	1791	42368261	91	49.3948	7.34978	46.6822	WT_dual_narrow_peak_15485	1791	*	Promoter (<=1kb)	102723775	LINC01315	0																			chr17	28728536	28729133	598	28728937	87	35.0704	5.16123	31.5104	WT_PolII_narrow_peak_15485	598	*	Promoter (<=1kb)	284086	NEK8	0
chr22	42374937	42375191	255	42375082	26	22.6941	10.0962	20.2767	WT_dual_narrow_peak_15486	255	*	Distal Intergenic	102723775	LINC01315	-5647																			chr17	28735210	28735739	530	28735605	55	34.9683	8.36329	31.411	WT_PolII_narrow_peak_15486	530	*	Promoter (<=1kb)	284086	NEK8	0
chr22	42437650	42438339	690	42437779	68	69.2713	18.4821	66.3443	WT_dual_narrow_peak_15487	690	*	Promoter (<=1kb)	101927344	LOC101927344	0																			chr17	28743199	28743871	673	28743361	59	26.653	5.56158	23.3213	WT_PolII_narrow_peak_15487	673	*	Promoter (<=1kb)	9618	TRAF4	-140
chr22	42519267	42520295	1029	42519424	103	89.1567	15.3082	86.0096	WT_dual_narrow_peak_15488	1029	*	Promoter (<=1kb)	27341	RRP7A	0																			chr17	28746008	28746309	302	28746143	38	10.767	3.35549	8.01637	WT_PolII_narrow_peak_15488	302	*	Promoter (<=1kb)	9618	TRAF4	-434
chr22	42533333	42533501	169	42533456	14	10.331	6.15079	8.08293	WT_dual_narrow_peak_15489	169	*	Distal Intergenic	27341	RRP7A	-13537																			chr17	28808073	28808423	351	28808149	32	12.586	4.31572	9.74742	WT_PolII_narrow_peak_15489	351	*	Intron (ENST00000582059.6/55731, intron 1 of 2)	55731	FAM222B	3801
chr22	42580986	42581294	309	42581150	67	55.0173	12.7773	52.2444	WT_dual_narrow_peak_15490	309	*	Promoter (<=1kb)	91695	RRP7BP	703																			chr17	28808806	28809302	497	28809171	47	24.2374	6.21841	20.977	WT_PolII_narrow_peak_15490	497	*	Promoter (2-3kb)	55731	FAM222B	2922
chr22	42581483	42582489	1007	42581635	72	60.829	13.6172	57.9936	WT_dual_narrow_peak_15491	1007	*	Promoter (<=1kb)	91695	RRP7BP	0																			chr17	28812395	28812677	283	28812584	41	19.5824	5.54536	16.4702	WT_PolII_narrow_peak_15491	283	*	Promoter (<=1kb)	55731	FAM222B	0
chr22	42613749	42614916	1168	42614072	207	135.473	10.3833	131.779	WT_dual_narrow_peak_15492	1168	*	Promoter (<=1kb)	84271	POLDIP3	0																			chr17	28842062	28842335	274	28842244	15	7.92879	4.54827	5.33926	WT_PolII_narrow_peak_15492	274	*	Promoter (<=1kb)	55731	FAM222B	392
chr22	42635559	42635910	352	42635884	10	6.4334	4.51058	4.2624	WT_dual_narrow_peak_15493	352	*	Promoter (<=1kb)	1727	CYB5R3	936																			chr17	28842562	28843062	501	28842723	25	17.2301	7.39094	14.202	WT_PolII_narrow_peak_15493	501	*	Promoter (<=1kb)	55731	FAM222B	0
chr22	42648353	42650016	1664	42648948	132	84.4514	9.64153	81.357	WT_dual_narrow_peak_15494	1664	*	Promoter (<=1kb)	1727	CYB5R3	0																			chr17	28854427	28855265	839	28854876	34	25.6135	9.24388	22.3119	WT_PolII_narrow_peak_15494	839	*	Promoter (<=1kb)	26284	ERAL1	0
chr22	42686176	42686674	499	42686561	9	5.54476	4.10053	3.39619	WT_dual_narrow_peak_15495	499	*	Promoter (1-2kb)	1727	CYB5R3	-1237																			chr17	28902944	28903487	544	28903239	24	9.86118	4.19247	7.15675	WT_PolII_narrow_peak_15495	544	*	Promoter (<=1kb)	147015	DHRS13	0
chr22	42697710	42697872	163	42697790	11	7.359	4.92063	5.16696	WT_dual_narrow_peak_15496	163	*	Promoter (2-3kb)	53947	A4GALT	-2077																			chr17	28951482	28952196	715	28951739	102	71.3788	10.7149	66.9813	WT_PolII_narrow_peak_15496	715	*	Promoter (<=1kb)	105371716	LOC105371716	0
chr22	42719381	42721446	2066	42720178	70	34.5181	6.30348	31.9663	WT_dual_narrow_peak_15497	2066	*	Promoter (<=1kb)	1727	CYB5R3	0																			chr17	28952369	28952627	259	28952518	55	25.9974	5.78624	22.6844	WT_PolII_narrow_peak_15497	259	*	Promoter (<=1kb)	51268	PIPOX	0
chr22	42743662	42744021	360	42743938	15	9.63431	5.51706	7.39866	WT_dual_narrow_peak_15498	360	*	Distal Intergenic	53947	A4GALT	-22364																			chr17	29107943	29108387	445	29108056	24	16.0187	7.00553	13.0358	WT_PolII_narrow_peak_15498	445	*	Promoter (<=1kb)	399687	MYO18A	-276
chr22	42759062	42759602	541	42759308	70	60.7634	14.1484	57.9286	WT_dual_narrow_peak_15499	541	*	Distal Intergenic	53947	A4GALT	-37764																			chr17	29124131	29124430	300	29124383	15	6.59043	3.83614	4.09623	WT_PolII_narrow_peak_15499	300	*	Intron (ENST00000527372.7/399687, intron 2 of 41)	399687	MYO18A	-3456
chr22	42856089	42857257	1169	42857087	88	62.3805	10.6871	59.5283	WT_dual_narrow_peak_15500	1169	*	Promoter (<=1kb)	26286	ARFGAP3	0																			chr17	29124930	29125401	472	29125148	37	26.7733	9.00123	23.4381	WT_PolII_narrow_peak_15500	472	*	Promoter (2-3kb)	399687	MYO18A	2591
chr22	42867972	42868184	213	42868073	21	18.1722	9.02116	15.8109	WT_dual_narrow_peak_15501	213	*	Intron (ENST00000507586.1/26286, intron 1 of 3)	26286	ARFGAP3	8023																			chr17	29133275	29133870	596	29133404	55	42.048	10.8883	38.3146	WT_PolII_narrow_peak_15501	596	*	5' UTR	399687	MYO18A	-5283
chr22	43002199	43002373	175	43002349	13	9.31011	5.74074	7.07978	WT_dual_narrow_peak_15502	175	*	Promoter (<=1kb)	11252	PACSIN2	67																			chr17	29140181	29140572	392	29140345	35	21.49	7.16125	18.3155	WT_PolII_narrow_peak_15502	392	*	Promoter (<=1kb)	124903967	LOC124903967	0
chr22	43013912	43015954	2043	43014500	133	78.1224	8.52106	75.0979	WT_dual_narrow_peak_15503	2043	*	Promoter (<=1kb)	11252	PACSIN2	0																			chr17	29148760	29149180	421	29148940	45	29.2913	8.24593	25.885	WT_PolII_narrow_peak_15503	421	*	Intron (ENST00000582196.1/124903967, intron 1 of 1)	124903967	LOC124903967	8277
chr22	43067464	43067715	252	43067697	10	6.4334	4.51058	4.2624	WT_dual_narrow_peak_15504	252	*	Intron (ENST00000266254.12/25809, intron 5 of 10)	25809	TTLL1	7871																			chr17	29155248	29155761	514	29155533	52	32.2757	8.00197	28.7894	WT_PolII_narrow_peak_15504	514	*	Exon (ENST00000582196.1/124903967, exon 2 of 2)	399687	MYO18A	9720
chr22	43088753	43089713	961	43089010	84	66.9282	12.7751	64.0268	WT_dual_narrow_peak_15505	961	*	Promoter (<=1kb)	25809	TTLL1	0																			chr17	29179246	29179748	503	29179484	50	31.4923	8.08996	28.0269	WT_PolII_narrow_peak_15505	503	*	Promoter (<=1kb)	399687	MYO18A	616
chr22	43110700	43111941	1242	43111383	33	20.6858	7.22368	18.2926	WT_dual_narrow_peak_15506	1242	*	Promoter (<=1kb)	638	BIK	0																			chr17	29219750	29219931	182	29219858	17	11.4316	6.12799	8.64747	WT_PolII_narrow_peak_15506	182	*	Distal Intergenic	1411	CRYBA1	-26928
chr22	43127628	43128089	462	43127836	53	41.1869	11.0523	38.5627	WT_dual_narrow_peak_15507	462	*	Exon (ENST00000216115.3/638, exon 3 of 5)	27349	MCAT	14875																			chr17	29240959	29241442	484	29241166	26	12.0006	4.79633	9.18945	WT_PolII_narrow_peak_15507	484	*	Distal Intergenic	1411	CRYBA1	-5417
chr22	43142411	43143687	1277	43143167	120	85.4771	11.2643	82.3715	WT_dual_narrow_peak_15508	1277	*	Promoter (<=1kb)	27349	MCAT	0																			chr17	29255111	29255393	283	29255374	20	6.15274	3.1227	3.69076	WT_PolII_narrow_peak_15508	283	*	Distal Intergenic	1411	CRYBA1	8237
chr22	43151524	43153102	1579	43152634	147	85.5469	8.48676	82.4405	WT_dual_narrow_peak_15509	1579	*	Promoter (<=1kb)	706	TSPO	0																			chr17	29293908	29294411	504	29294252	76	57.8219	11.6255	53.722	WT_PolII_narrow_peak_15509	504	*	Promoter (<=1kb)	57532	NUFIP2	0
chr22	43185758	43187065	1308	43186352	166	92.4969	8.06693	89.3123	WT_dual_narrow_peak_15510	1308	*	Promoter (<=1kb)	23170	TTLL12	69																			chr17	29347971	29348401	431	29348161	28	20.0772	8.0935	16.9488	WT_PolII_narrow_peak_15510	431	*	Intron (ENST00000685798.1/ENST00000685798.1, intron 2 of 2)	57551	TAOK1	-41962
chr22	43187716	43188137	422	43187875	112	46.7044	5.47907	44.0207	WT_dual_narrow_peak_15511	422	*	Promoter (<=1kb)	23170	TTLL12	-582																			chr17	29370036	29370537	502	29370091	32	26.6183	10.3406	23.2876	WT_PolII_narrow_peak_15511	502	*	Exon (ENST00000685798.1/ENST00000685798.1, exon 2 of 3)	57551	TAOK1	-19826
chr22	43811633	43813203	1571	43812096	117	71.5751	8.91131	68.6227	WT_dual_narrow_peak_15512	1571	*	Promoter (<=1kb)	105373058	EFCAB6-DT	0																			chr17	29390016	29390527	512	29390338	21	9.9249	4.60916	7.21725	WT_PolII_narrow_peak_15512	512	*	Promoter (<=1kb)	57551	TAOK1	0
chr22	43923652	43925127	1476	43923886	80	49.5765	8.63622	46.8619	WT_dual_narrow_peak_15513	1476	*	Promoter (<=1kb)	80339	PNPLA3	0																			chr17	29566231	29566473	243	29566463	19	5.77874	3.05306	3.34489	WT_PolII_narrow_peak_15513	243	*	Promoter (<=1kb)	90313	TP53I13	0
chr22	43954565	43956504	1940	43955919	261	165.695	10.0509	161.61	WT_dual_narrow_peak_15514	1940	*	Promoter (<=1kb)	25813	SAMM50	0																			chr17	29566917	29567359	443	29567299	23	8.16763	3.63948	5.56329	WT_PolII_narrow_peak_15514	443	*	Promoter (<=1kb)	116236	ABHD15	0
chr22	44023598	44025514	1917	44024020	128	68.8674	7.53177	65.9448	WT_dual_narrow_peak_15515	1917	*	Promoter (<=1kb)	29780	PARVB	0																			chr17	29568397	29568613	217	29568491	23	8.10479	3.61561	5.50434	WT_PolII_narrow_peak_15515	217	*	Promoter (<=1kb)	90313	TP53I13	0
chr22	44331291	44331691	401	44331644	28	16.7709	6.50582	14.4282	WT_dual_narrow_peak_15516	401	*	Distal Intergenic	85352	SHISAL1	-18340																			chr17	29580278	29580422	145	29580338	11	5.25501	3.63621	2.87055	WT_PolII_narrow_peak_15516	145	*	Promoter (<=1kb)	28964	GIT1	-948
chr22	44331912	44332425	514	44332041	26	14.8198	6.00469	12.5035	WT_dual_narrow_peak_15517	514	*	Distal Intergenic	85352	SHISAL1	-18961																			chr17	29589648	29589860	213	29589727	35	12.6488	4.06403	9.80751	WT_PolII_narrow_peak_15517	213	*	Promoter (<=1kb)	124930	ANKRD13B	0
chr22	44351726	44352253	528	44351853	18	14.6761	7.791	12.3618	WT_dual_narrow_peak_15518	528	*	Distal Intergenic	85352	SHISAL1	-38775																			chr17	29591592	29592082	491	29591702	42	17.8823	4.931	14.8301	WT_PolII_narrow_peak_15518	491	*	Promoter (1-2kb)	124930	ANKRD13B	-1050
chr22	44363053	44363702	650	44363556	48	39.2444	11.6006	36.6414	WT_dual_narrow_peak_15519	650	*	Distal Intergenic	85352	SHISAL1	-50102																			chr17	29592245	29592538	294	29592413	36	13.6602	4.27497	10.7739	WT_PolII_narrow_peak_15519	294	*	Promoter (<=1kb)	124930	ANKRD13B	-594
chr22	44497266	44498338	1073	44497628	124	88.0843	11.2612	84.9492	WT_dual_narrow_peak_15520	1073	*	Promoter (<=1kb)	84247	RTL6	0																			chr17	29620550	29620715	166	29620681	18	8.57076	4.40966	5.94248	WT_PolII_narrow_peak_15520	166	*	Promoter (<=1kb)	84940	CORO6	706
chr22	44498502	44498921	420	44498601	57	24.5548	5.25467	22.1153	WT_dual_narrow_peak_15521	420	*	Promoter (<=1kb)	84247	RTL6	-269																			chr17	29639241	29639788	548	29639446	82	64.4132	12.4225	60.1672	WT_PolII_narrow_peak_15521	548	*	Promoter (<=1kb)	107984990	LOC107984990	0
chr22	44550775	44551629	855	44551273	49	39.3841	11.3759	36.7796	WT_dual_narrow_peak_15522	855	*	Distal Intergenic	388910	LINC00207	-17666																			chr17	29655418	29655609	192	29655475	15	9.97152	5.71535	7.26135	WT_PolII_narrow_peak_15522	192	*	Exon (ENST00000269033.7/85464, exon 11 of 15)	107984990	LOC107984990	15791
chr22	44676502	44677314	813	44676985	31	27.5155	11.1539	25.0417	WT_dual_narrow_peak_15523	813	*	Promoter (<=1kb)	55615	PRR5	0																			chr17	29665366	29665552	187	29665456	16	9.59074	5.29089	6.90249	WT_PolII_narrow_peak_15523	187	*	Intron (ENST00000581474.1/ENST00000581474.1, intron 1 of 1)	107984990	LOC107984990	25739
chr22	44702108	44703327	1220	44702900	93	64.2315	10.3577	61.3591	WT_dual_narrow_peak_15524	1220	*	Promoter (<=1kb)	553158	PRR5-ARHGAP8	0																			chr17	29710728	29711288	561	29711047	117	96.5222	14.3685	91.6069	WT_PolII_narrow_peak_15524	561	*	Intron (ENST00000269033.7/85464, intron 2 of 14)	85464	SSH2	50102
chr22	44710476	44710860	385	44710678	13	9.31011	5.74074	7.07978	WT_dual_narrow_peak_15525	385	*	Intron (ENST00000617066.4/55615, intron 1 of 7)	55615	PRR5	7956																			chr17	29726666	29726898	233	29726827	12	5.99864	3.93058	3.54813	WT_PolII_narrow_peak_15525	233	*	Intron (ENST00000269033.7/85464, intron 2 of 14)	85464	SSH2	34492
chr22	45105125	45105710	586	45105450	51	50.924	16.1914	48.1951	WT_dual_narrow_peak_15526	586	*	Distal Intergenic	100506714	NUP50-DT	34047																			chr17	29733161	29733477	317	29733335	20	13.1666	6.41983	10.3022	WT_PolII_narrow_peak_15526	317	*	Intron (ENST00000269033.7/85464, intron 2 of 14)	85464	SSH2	27913
chr22	45162459	45163726	1268	45162581	130	38.2199	3.94204	35.628	WT_dual_narrow_peak_15527	1268	*	Promoter (<=1kb)	100506714	NUP50-DT	0																			chr17	29744614	29745091	478	29744851	32	21.499	7.80344	18.3242	WT_PolII_narrow_peak_15527	478	*	Intron (ENST00000269033.7/85464, intron 2 of 14)	85464	SSH2	16299
chr22	45164230	45165500	1271	45164473	152	52.8015	4.63556	50.0525	WT_dual_narrow_peak_15528	1271	*	Promoter (<=1kb)	10762	NUP50	0																			chr17	29761432	29761739	308	29761649	15	7.91173	4.53891	5.3233	WT_PolII_narrow_peak_15528	308	*	Promoter (<=1kb)	85464	SSH2	-15
chr22	45212176	45213218	1043	45212893	27	19.0159	7.8095	16.6439	WT_dual_narrow_peak_15529	1043	*	Promoter (<=1kb)	23313	KIAA0930	0																			chr17	29779173	29779366	194	29779333	10	6.273	4.4093	3.80168	WT_PolII_narrow_peak_15529	194	*	Intron (ENST00000577846.1/ENST00000577846.1, intron 1 of 2)	85464	SSH2	-17756
chr22	45239886	45240690	805	45240466	85	71.8249	14.1329	68.8697	WT_dual_narrow_peak_15530	805	*	Promoter (<=1kb)	23313	KIAA0930	52																			chr17	29786166	29786524	359	29786258	28	18.7716	7.4452	15.6877	WT_PolII_narrow_peak_15530	359	*	Intron (ENST00000577846.1/ENST00000577846.1, intron 2 of 2)	85464	SSH2	-24749
chr22	45246266	45246492	227	45246426	20	16.4404	8.28699	14.102	WT_dual_narrow_peak_15531	227	*	Distal Intergenic	23313	KIAA0930	-5372																			chr17	29919399	29919682	284	29919462	11	6.54093	4.41231	4.05029	WT_PolII_narrow_peak_15531	284	*	Intron (ENST00000269033.7/85464, intron 1 of 14)	374786	EFCAB5	-9518
chr22	45246928	45247111	184	45246970	10	6.25005	4.39482	4.0863	WT_dual_narrow_peak_15532	184	*	Distal Intergenic	23313	KIAA0930	-6034																			chr17	29929179	29929786	608	29929698	26	12.7729	5.11265	9.92605	WT_PolII_narrow_peak_15532	608	*	Promoter (<=1kb)	374786	EFCAB5	0
chr22	45268778	45269126	349	45268901	14	9.33111	5.54444	7.10045	WT_dual_narrow_peak_15533	349	*	Distal Intergenic	7380	UPK3A	-15823																			chr17	29959582	29959761	180	29959702	16	12.4639	6.97671	9.63085	WT_PolII_narrow_peak_15533	180	*	Intron (ENST00000448319.5/374786, intron 3 of 3)	374786	EFCAB5	-9422
chr22	45269351	45269918	568	45269517	18	13.6281	7.16737	11.3287	WT_dual_narrow_peak_15534	568	*	Distal Intergenic	7380	UPK3A	-15031																			chr17	30005742	30006134	393	30006006	18	13.2248	6.93069	10.3572	WT_PolII_narrow_peak_15534	393	*	Intron (ENST00000423598.6/374786, intron 6 of 13)	374786	EFCAB5	-25629
chr22	45309472	45311157	1686	45310126	98	59.4801	8.62829	56.6593	WT_dual_narrow_peak_15535	1686	*	Promoter (<=1kb)	55007	FAM118A	0																			chr17	30095636	30096079	444	30095713	19	14.1879	7.23799	11.2794	WT_PolII_narrow_peak_15535	444	*	Intron (ENST00000394835.8/374786, intron 22 of 22)	374786	EFCAB5	8497
chr22	45413698	45414834	1137	45413818	66	51.8826	11.8769	49.1434	WT_dual_narrow_peak_15536	1137	*	Promoter (<=1kb)	26150	RIBC2	0																			chr17	30116557	30116703	147	30116600	19	7.51663	3.78715	4.9559	WT_PolII_narrow_peak_15536	147	*	Promoter (<=1kb)	84081	NSRP1	-78
chr22	45478262	45478460	199	45478397	12	8.31872	5.33068	6.10696	WT_dual_narrow_peak_15537	199	*	Distal Intergenic	2192	FBLN1	-23778																			chr17	30116867	30117377	511	30117187	23	10.1831	4.44682	7.4619	WT_PolII_narrow_peak_15537	511	*	Promoter (<=1kb)	100423003	MIR3184	0
chr22	45502375	45504580	2206	45503419	118	60.5094	7.02457	57.6774	WT_dual_narrow_peak_15538	2206	*	Promoter (<=1kb)	2192	FBLN1	0																			chr17	30291774	30292033	260	30292028	10	6.46068	4.52782	3.97578	WT_PolII_narrow_peak_15538	260	*	Promoter (<=1kb)	642	BLMH	0
chr22	45585153	45585519	367	45585362	21	16.1868	7.86034	13.8518	WT_dual_narrow_peak_15539	367	*	Intron (ENST00000327858.11/2192, intron 16 of 16)	2192	FBLN1	8114																			chr17	30336588	30336764	177	30336687	20	16.9985	8.61828	13.9789	WT_PolII_narrow_peak_15539	177	*	Promoter (2-3kb)	388364	TMIGD1	-2529
chr22	45602875	45603849	975	45603127	53	33.3796	8.19266	30.8402	WT_dual_narrow_peak_15540	975	*	Promoter (1-2kb)	100506737	LINC01589	1772																			chr17	30367820	30368017	198	30367946	10	5.72661	4.06632	3.29651	WT_PolII_narrow_peak_15540	198	*	Distal Intergenic	1362	CPD	-10910
chr22	45604052	45604280	229	45604192	31	13.6884	4.79822	11.3881	WT_dual_narrow_peak_15541	229	*	Promoter (1-2kb)	100506737	LINC01589	1341																			chr17	30378814	30379152	339	30378875	19	10.1427	5.03152	7.42368	WT_PolII_narrow_peak_15541	339	*	Promoter (<=1kb)	1362	CPD	0
chr22	45626274	45626446	173	45626313	12	8.31872	5.33068	6.10696	WT_dual_narrow_peak_15542	173	*	Distal Intergenic	100506737	LINC01589	-5416																			chr17	30450612	30450918	307	30450652	10	6.35524	4.4612	3.87795	WT_PolII_narrow_peak_15542	307	*	Promoter (<=1kb)	1362	CPD	376
chr22	45639024	45639422	399	45639338	12	8.31872	5.33068	6.10696	WT_dual_narrow_peak_15543	399	*	Distal Intergenic	100506737	LINC01589	-18166																			chr17	30477072	30477577	506	30477320	19	11.9549	5.98144	9.14598	WT_PolII_narrow_peak_15543	506	*	Promoter (<=1kb)	9527	GOSR1	0
chr22	45671796	45673468	1673	45672602	151	90.6377	8.89081	87.4742	WT_dual_narrow_peak_15544	1673	*	Promoter (<=1kb)	25814	ATXN10	0																			chr17	30600090	30600619	530	30600263	24	15.4305	6.70557	12.4712	WT_PolII_narrow_peak_15544	530	*	Promoter (<=1kb)	107133515	SMURF2P1-LRRC37BP1	-177
chr22	45688449	45689001	553	45688552	18	13.3825	7.02296	11.0871	WT_dual_narrow_peak_15545	553	*	Promoter (<=1kb)	25814	ATXN10	-465																			chr17	30601383	30601535	153	30601423	17	8.903	4.73584	6.25299	WT_PolII_narrow_peak_15545	153	*	Promoter (<=1kb)	107133515	SMURF2P1-LRRC37BP1	491
chr22	45903464	45903870	407	45903538	22	19.3771	9.43121	17.0003	WT_dual_narrow_peak_15546	407	*	Distal Intergenic	107985535	LOC107985535	-12026																			chr17	30695333	30695592	260	30695462	17	14.3367	7.85491	11.4222	WT_PolII_narrow_peak_15546	260	*	Distal Intergenic	440423	SUZ12P1	-13707
chr22	45911518	45912941	1424	45912262	21	13.5212	6.38569	11.2239	WT_dual_narrow_peak_15547	1424	*	Distal Intergenic	107985535	LOC107985535	-20080																			chr17	30731663	30731832	170	30731778	16	11.3658	6.3182	8.58481	WT_PolII_narrow_peak_15547	170	*	Promoter (<=1kb)	440423	SUZ12P1	0
chr22	45934837	45935403	567	45934973	38	39.7107	15.3901	37.1025	WT_dual_narrow_peak_15548	567	*	Intron (ENST00000339464.9/7477, intron 2 of 3)	7477	WNT7B	37312																			chr17	30824530	30824897	368	30824829	20	10.3872	4.98293	7.65564	WT_PolII_narrow_peak_15548	368	*	Promoter (<=1kb)	51379	CRLF3	0
chr22	45975226	45975566	341	45975529	36	7.86652	2.75374	5.66503	WT_dual_narrow_peak_15549	341	*	Promoter (<=1kb)	7477	WNT7B	343																			chr17	30825924	30826101	178	30826031	23	13.1039	5.76424	10.2423	WT_PolII_narrow_peak_15549	178	*	Promoter (1-2kb)	51379	CRLF3	-1232
chr22	45975737	45977282	1546	45976594	71	30.2083	5.34314	27.704	WT_dual_narrow_peak_15550	1546	*	Promoter (<=1kb)	7477	WNT7B	0																			chr17	30831669	30832125	457	30831776	21	14.3783	6.84704	11.4615	WT_PolII_narrow_peak_15550	457	*	Promoter (<=1kb)	79915	ATAD5	0
chr22	45978770	45979132	363	45978859	61	23.1785	4.66302	20.7552	WT_dual_narrow_peak_15551	363	*	Promoter (1-2kb)	7477	WNT7B	-1608																			chr17	30906249	30906968	720	30906401	18	9.04328	4.6443	6.38559	WT_PolII_narrow_peak_15551	720	*	Promoter (<=1kb)	79736	TEFM	-11
chr22	46006573	46008119	1547	46007118	82	45.568	7.47741	42.8965	WT_dual_narrow_peak_15552	1547	*	Promoter (<=1kb)	730668	LOC730668	0																			chr17	30970715	30971389	675	30971009	22	14.7949	6.83417	11.8611	WT_PolII_narrow_peak_15552	675	*	Promoter (<=1kb)	84282	RNF135	0
chr22	46013521	46014416	896	46013870	134	109.717	14.4658	106.334	WT_dual_narrow_peak_15553	896	*	Promoter (<=1kb)	124905134	LOC124905134	0																			chr17	31052335	31052660	326	31052560	22	17.3668	8.25863	14.3333	WT_PolII_narrow_peak_15553	326	*	Promoter (1-2kb)	646030	LOC646030	-1309
chr22	46026972	46027503	532	46027293	20	13.8617	6.80274	11.5591	WT_dual_narrow_peak_15554	532	*	Distal Intergenic	124905134	LOC124905134	13366																			chr17	31067736	31068114	379	31067874	52	48.5216	14.614	44.6332	WT_PolII_narrow_peak_15554	379	*	Intron (ENST00000580053.1/124903974, intron 1 of 3)	646030	LOC646030	-8615
chr22	46035133	46037052	1920	46036271	121	74.8269	9.08516	71.8388	WT_dual_narrow_peak_15555	1920	*	Distal Intergenic	100271722	LINC00899	7558																			chr17	31094629	31094967	339	31094870	43	36.0258	11.6209	32.4414	WT_PolII_narrow_peak_15555	339	*	Promoter (<=1kb)	4763	NF1	0
chr22	46043526	46045787	2262	46044107	122	63.7677	7.22085	60.9002	WT_dual_narrow_peak_15556	2262	*	Promoter (<=1kb)	100271722	LINC00899	0																			chr17	31269588	31269804	217	31269661	14	7.50061	4.47637	4.94098	WT_PolII_narrow_peak_15556	217	*	Intron (ENST00000356175.7/4763, intron 35 of 56)	101927057	LOC101927057	3818
chr22	46053042	46053742	701	46053641	112	21.9587	2.88004	19.55	WT_dual_narrow_peak_15557	701	*	Promoter (<=1kb)	150381	PRR34-AS1	0																			chr17	31487733	31488105	373	31487820	34	30.942	12.0045	27.4915	WT_PolII_narrow_peak_15557	373	*	Promoter (<=1kb)	84440	RAB11FIP4	0
chr22	46053908	46055745	1838	46054718	143	38.2015	3.65925	35.6098	WT_dual_narrow_peak_15558	1838	*	Promoter (<=1kb)	150381	PRR34-AS1	0																			chr17	31549587	31550241	655	31549925	22	15.9822	7.47918	13.0008	WT_PolII_narrow_peak_15558	655	*	Distal Intergenic	406968	MIR193A	-9755
chr22	46055928	46056303	376	46056206	95	14.2639	2.42749	11.9558	WT_dual_narrow_peak_15559	376	*	Promoter (1-2kb)	150381	PRR34-AS1	1013																			chr17	31558929	31559261	333	31559198	15	11.5516	6.66555	8.76182	WT_PolII_narrow_peak_15559	333	*	Promoter (<=1kb)	406968	MIR193A	-735
chr22	46056473	46056741	269	46056597	92	13.1137	2.35488	10.8222	WT_dual_narrow_peak_15560	269	*	Promoter (1-2kb)	150381	PRR34-AS1	1558																			chr17	31571219	31571744	526	31571378	25	18.2258	7.91325	15.161	WT_PolII_narrow_peak_15560	526	*	Promoter (<=1kb)	123464515	MIR365BHG	77
chr22	46069084	46069355	272	46069306	124	8.80566	1.76872	6.58548	WT_dual_narrow_peak_15561	272	*	Promoter (<=1kb)	642648	LINC02939	517																			chr17	31579310	31579565	256	31579500	22	12.0832	5.45749	9.26739	WT_PolII_narrow_peak_15561	256	*	Distal Intergenic	100126356	MIR365B	3899
chr22	46070066	46070619	554	46070187	185	24.0847	2.32925	21.6507	WT_dual_narrow_peak_15562	554	*	Promoter (<=1kb)	642648	LINC02939	-175																			chr17	31580915	31581106	192	31580956	19	9.43698	4.68117	6.75718	WT_PolII_narrow_peak_15562	192	*	Distal Intergenic	100126356	MIR365B	5504
chr22	46072379	46072849	471	46072768	242	41.9292	2.7565	39.2971	WT_dual_narrow_peak_15563	471	*	Promoter (<=1kb)	124905135	LOC124905135	90																			chr17	31596552	31596927	376	31596791	14	9.25817	5.50071	6.58849	WT_PolII_narrow_peak_15563	376	*	Intron (ENST00000578650.1/ENST00000578650.1, intron 2 of 3)	100126356	MIR365B	21141
chr22	46073170	46074824	1655	46073619	206	26.0593	2.30477	23.6023	WT_dual_narrow_peak_15564	1655	*	Promoter (<=1kb)	124905135	LOC124905135	881																			chr17	31674908	31675087	180	31674961	12	9.61685	6.13955	6.9272	WT_PolII_narrow_peak_15564	180	*	Distal Intergenic	100126356	MIR365B	99497
chr22	46075127	46075399	273	46075135	127	5.60109	1.52741	3.45129	WT_dual_narrow_peak_15565	273	*	Promoter (2-3kb)	124905135	LOC124905135	2838																			chr17	31859217	31859566	350	31859326	37	26.2381	8.76032	22.9181	WT_PolII_narrow_peak_15565	350	*	Promoter (<=1kb)	55352	COPRS	0
chr22	46080347	46081087	741	46080477	118	14.8697	2.24448	12.5528	WT_dual_narrow_peak_15566	741	*	Promoter (<=1kb)	124905135	LOC124905135	35																			chr17	31901562	31901950	389	31901839	49	46.5417	14.7299	42.701	WT_PolII_narrow_peak_15566	389	*	Promoter (<=1kb)	55813	UTP6	0
chr22	46081328	46082098	771	46081795	120	18.6711	2.51207	16.3034	WT_dual_narrow_peak_15567	771	*	Promoter (1-2kb)	124905135	LOC124905135	1016																			chr17	31936590	31936734	145	31936651	13	7.62266	4.71958	5.05496	WT_PolII_narrow_peak_15567	145	*	Promoter (<=1kb)	23512	SUZ12	-273
chr22	46126348	46126606	259	46126538	14	8.43061	5.01079	6.21691	WT_dual_narrow_peak_15568	259	*	Distal Intergenic	406884	MIRLET7B	12662																			chr17	31936982	31937228	247	31937073	24	18.8939	8.55336	15.8057	WT_PolII_narrow_peak_15568	247	*	Promoter (<=1kb)	23512	SUZ12	0
chr22	46149720	46151175	1456	46150131	53	29.5939	7.00858	27.0966	WT_dual_narrow_peak_15569	1456	*	Promoter (<=1kb)	5465	PPARA	0																			chr17	31962838	31963062	225	31962952	13	7.43148	4.60689	4.8763	WT_PolII_narrow_peak_15569	225	*	Intron (ENST00000322652.10/23512, intron 4 of 15)	23512	SUZ12	25771
chr22	46249406	46251355	1950	46250093	110	66.1816	8.64187	63.2882	WT_dual_narrow_peak_15570	1950	*	Promoter (<=1kb)	150383	CDPF1	0																			chr17	32007407	32007574	168	32007434	23	11.0896	4.837	8.32198	WT_PolII_narrow_peak_15570	168	*	Promoter (<=1kb)	114659	LRRC37B	24
chr22	46267292	46268621	1330	46268089	114	72.4459	9.39172	69.4839	WT_dual_narrow_peak_15571	1330	*	Promoter (<=1kb)	55020	TTC38	0																			chr17	32015663	32015837	175	32015768	16	7.0667	3.94549	4.53605	WT_PolII_narrow_peak_15571	175	*	Intron (ENST00000543378.7/114659, intron 1 of 14)	114659	LRRC37B	-5168
chr22	46296445	46298201	1757	46297554	204	132.363	10.2336	128.707	WT_dual_narrow_peak_15572	1757	*	Promoter (<=1kb)	150384	GTSE1-DT	0																			chr17	32127432	32127869	438	32127595	34	25.6501	9.26163	22.3475	WT_PolII_narrow_peak_15572	438	*	Exon (ENST00000613639.2/ENST00000613639.2, exon 1 of 1)	55288	RHOT1	-14585
chr22	46323003	46323381	379	46323166	16	10.2726	5.67889	8.02653	WT_dual_narrow_peak_15573	379	*	Exon (ENST00000454366.2/51512, exon 8 of 12)	51512	GTSE1	-5542																			chr17	32141915	32142378	464	32142280	33	21.2376	7.46364	18.0716	WT_PolII_narrow_peak_15573	464	*	Promoter (<=1kb)	55288	RHOT1	-76
chr22	46335211	46337176	1966	46336354	152	81.5352	7.61111	78.4731	WT_dual_narrow_peak_15574	1966	*	Promoter (<=1kb)	55687	TRMU	0																			chr17	32142968	32143116	149	32143029	20	9.73412	4.66939	7.038	WT_PolII_narrow_peak_15574	149	*	Promoter (<=1kb)	105371730	LOC105371730	19
chr22	46377885	46378054	170	46377905	11	7.359	4.92063	5.16696	WT_dual_narrow_peak_15575	170	*	Promoter (<=1kb)	9620	CELSR1	-261																			chr17	32341591	32342168	578	32342084	22	15.5167	7.22352	12.5538	WT_PolII_narrow_peak_15575	578	*	Promoter (<=1kb)	64149	C17orf75	0
chr22	46525668	46526179	512	46525806	28	20.7474	8.43657	18.3535	WT_dual_narrow_peak_15576	512	*	Intron (ENST00000262738.9/9620, intron 1 of 34)	9620	CELSR1	8021																			chr17	32350074	32351040	967	32350768	22	11.6651	5.25832	8.86987	WT_PolII_narrow_peak_15576	967	*	Promoter (<=1kb)	693217	MIR632	0
chr22	46532677	46533600	924	46533228	86	41.0722	6.2295	38.4492	WT_dual_narrow_peak_15577	924	*	Promoter (<=1kb)	9620	CELSR1	600																			chr17	32444192	32444730	539	32444349	30	19.9917	7.56412	16.8662	WT_PolII_narrow_peak_15577	539	*	Promoter (<=1kb)	5717	PSMD11	0
chr22	46537748	46539529	1782	46538795	139	76.2683	7.78805	73.2643	WT_dual_narrow_peak_15578	1782	*	Promoter (<=1kb)	9620	CELSR1	-128																			chr17	34199875	34200055	181	34199894	12	7.19973	4.64372	4.65987	WT_PolII_narrow_peak_15578	181	*	Distal Intergenic	101927239	LINC01989	-3938
chr22	46561310	46561719	410	46561526	53	46.2672	13.2231	43.5882	WT_dual_narrow_peak_15579	410	*	Distal Intergenic	23151	GRAMD4	-14293																			chr17	34961232	34961760	529	34961370	27	22.8213	9.8487	19.6047	WT_PolII_narrow_peak_15579	529	*	Promoter (<=1kb)	10693	CCT6B	0
chr22	46563525	46563896	372	46563693	29	19.4069	7.51821	17.0298	WT_dual_narrow_peak_15580	372	*	Distal Intergenic	23151	GRAMD4	-12116																			chr17	34980248	34980727	480	34980565	24	14.0479	6.02542	11.1452	WT_PolII_narrow_peak_15580	480	*	Promoter (<=1kb)	3980	LIG3	0
chr22	46576120	46576733	614	46576201	56	20.9632	4.54237	18.5667	WT_dual_narrow_peak_15581	614	*	Promoter (<=1kb)	23151	GRAMD4	108																			chr17	34981201	34981366	166	34981321	16	7.43785	4.13343	4.88218	WT_PolII_narrow_peak_15581	166	*	Promoter (<=1kb)	10693	CCT6B	-123
chr22	46577121	46578285	1165	46577797	100	57.2053	7.96962	54.4091	WT_dual_narrow_peak_15582	1165	*	Promoter (<=1kb)	23151	GRAMD4	0																			chr17	34998169	34998317	149	34998205	11	5.42171	3.73475	3.02296	WT_PolII_narrow_peak_15582	149	*	Promoter (<=1kb)	3980	LIG3	413
chr22	46737254	46739281	2028	46737512	148	78.7956	7.51991	75.7638	WT_dual_narrow_peak_15583	2028	*	Promoter (<=1kb)	105373077	LOC105373077	0																			chr17	35063506	35064071	566	35063989	36	23.7327	7.89581	20.4876	WT_PolII_narrow_peak_15583	566	*	Promoter (<=1kb)	117584	RFFL	0
chr22	46754109	46754529	421	46754190	10	6.01898	4.24939	3.86016	WT_dual_narrow_peak_15584	421	*	Distal Intergenic	119863861	TBC1D22A-DT	8035																			chr17	35082374	35082522	149	35082461	20	9.48402	4.55189	6.80163	WT_PolII_narrow_peak_15584	149	*	Intron (ENST00000315249.11/117584, intron 1 of 6)	117584	RFFL	6313
chr22	46761633	46763633	2001	46762768	159	78.3487	6.84327	75.3219	WT_dual_narrow_peak_15585	2001	*	Promoter (<=1kb)	119863861	TBC1D22A-DT	0																			chr17	35088187	35088380	194	35088230	22	7.74326	3.57034	5.16521	WT_PolII_narrow_peak_15585	194	*	Promoter (<=1kb)	117584	RFFL	455
chr22	47328752	47329118	367	47328893	15	11.3797	6.56084	9.11439	WT_dual_narrow_peak_15586	367	*	Distal Intergenic	339685	LOC339685	-16451																			chr17	35088574	35088872	299	35088789	22	7.72263	3.56231	5.14576	WT_PolII_narrow_peak_15586	299	*	Promoter (<=1kb)	117584	RFFL	0
chr22	49825746	49827587	1842	49826568	122	62.2164	6.99694	59.3659	WT_dual_narrow_peak_15587	1842	*	Promoter (<=1kb)	23774	BRD1	0																			chr17	35089228	35089573	346	35089319	41	22.6789	6.56411	19.4667	WT_PolII_narrow_peak_15587	346	*	Promoter (<=1kb)	117584	RFFL	0
chr22	49853011	49853567	557	49853318	75	25.1553	4.24066	22.7087	WT_dual_narrow_peak_15588	557	*	Promoter (<=1kb)	9889	ZBED4	-277																			chr17	35119433	35120135	703	35119823	30	17.1308	6.28455	14.1064	WT_PolII_narrow_peak_15588	703	*	Promoter (<=1kb)	5892	RAD51D	0
chr22	49853925	49855437	1513	49854582	180	116.061	10.0384	112.603	WT_dual_narrow_peak_15589	1513	*	Promoter (<=1kb)	9889	ZBED4	81																			chr17	35142097	35142403	307	35142255	15	11.1679	6.43223	8.39659	WT_PolII_narrow_peak_15589	307	*	Promoter (<=1kb)	54475	NLE1	0
chr22	49917752	49918992	1241	49918272	117	78.1858	10.1601	75.1606	WT_dual_narrow_peak_15590	1241	*	Promoter (<=1kb)	79087	ALG12	0																			chr17	35188002	35188381	380	35188141	13	8.4073	5.18923	5.78844	WT_PolII_narrow_peak_15590	380	*	3' UTR	146861	SLC35G3	6012
chr22	49934118	49935474	1357	49934496	161	93.8952	8.57716	90.6946	WT_dual_narrow_peak_15591	1357	*	Exon (ENST00000623759.2/ENST00000623759.2, exon 1 of 1)	79174	CRELD2	10908																			chr17	35218417	35218609	193	35218465	12	9.61685	6.13955	6.9272	WT_PolII_narrow_peak_15591	193	*	Distal Intergenic	146861	SLC35G3	-24024
chr22	49935880	49936241	362	49936022	54	11.9667	2.93743	9.69264	WT_dual_narrow_peak_15592	362	*	Distal Intergenic	79174	CRELD2	12670																			chr17	35242927	35243199	273	35242953	30	11.944	4.30326	9.1355	WT_PolII_narrow_peak_15592	273	*	Promoter (<=1kb)	162394	SLFN5	0
chr22	49948284	49949297	1014	49948975	106	61.8835	8.25042	59.0366	WT_dual_narrow_peak_15593	1014	*	Distal Intergenic	415116	PIM3	-11471																			chr17	35243763	35244062	300	35243861	27	9.88042	3.88681	7.17485	WT_PolII_narrow_peak_15593	300	*	Promoter (<=1kb)	162394	SLFN5	674
chr22	49951176	49951372	197	49951235	59	22.4223	4.64313	20.0081	WT_dual_narrow_peak_15594	197	*	Distal Intergenic	415116	PIM3	-9396																			chr17	35244307	35244853	547	35244656	37	17.2657	5.29095	14.2362	WT_PolII_narrow_peak_15594	547	*	Promoter (1-2kb)	162394	SLFN5	1218
chr22	49959833	49960376	544	49960151	67	13.1223	2.76649	10.8307	WT_dual_narrow_peak_15595	544	*	Promoter (<=1kb)	415116	PIM3	-392																			chr17	35254331	35254770	440	35254619	51	36.7487	9.79277	33.1462	WT_PolII_narrow_peak_15595	440	*	Intron (ENST00000542451.1/162394, intron 1 of 3)	162394	SLFN5	11242
chr22	49961068	49962839	1772	49961492	99	30.0612	3.97764	27.5585	WT_dual_narrow_peak_15596	1772	*	Promoter (<=1kb)	102465493	MIR6821	-27																			chr17	35373791	35373955	165	35373801	14	7.23339	4.32647	4.69115	WT_PolII_narrow_peak_15596	165	*	Promoter (<=1kb)	91607	SLFN11	-90
chr22	49970675	49972111	1437	49971101	60	35.6161	7.76023	33.0523	WT_dual_narrow_peak_15597	1437	*	Distal Intergenic	102465493	MIR6821	7809																			chr17	35433348	35433918	571	35433580	20	16.6201	8.39334	13.6146	WT_PolII_narrow_peak_15597	571	*	Promoter (<=1kb)	55106	SLFN12	0
chr22	50030116	50030344	229	50030217	22	19.3771	9.43121	17.0003	WT_dual_narrow_peak_15598	229	*	Intron (ENST00000433387.2/164714, intron 13 of 13)	400935	IL17REL	-17351																			chr17	35468276	35468986	711	35468606	36	29.0651	10.3682	25.6651	WT_PolII_narrow_peak_15598	711	*	3' UTR	100506736	SLFN12L	9240
chr22	50169927	50170461	535	50170244	22	15.8627	7.41322	13.5319	WT_dual_narrow_peak_15599	535	*	Promoter (<=1kb)	56666	PANX2	-270																			chr17	35567832	35568303	472	35567989	47	40.5122	12.4859	36.8167	WT_PolII_narrow_peak_15599	472	*	Promoter (<=1kb)	105371743	SNHG30	0
chr22	50185794	50185979	186	50185865	37	13.0399	4.01489	10.7495	WT_dual_narrow_peak_15600	186	*	Promoter (<=1kb)	80305	TRABD	0																			chr17	35578400	35578959	560	35578783	26	15.6652	6.39561	12.696	WT_PolII_narrow_peak_15600	560	*	Promoter (<=1kb)	5193	PEX12	0
chr22	50186171	50187190	1020	50186849	93	62.6478	9.9726	59.7926	WT_dual_narrow_peak_15601	1020	*	Promoter (<=1kb)	80305	TRABD	253																			chr17	35587046	35587643	598	35587403	44	26.597	7.44676	23.2669	WT_PolII_narrow_peak_15601	598	*	Promoter (<=1kb)	163	AP2B1	0
chr22	50200884	50202334	1451	50201833	111	71.1632	9.4845	68.2153	WT_dual_narrow_peak_15602	1451	*	Promoter (<=1kb)	83642	SELENOO	0																			chr17	35588610	35588794	185	35588724	25	10.5303	4.33905	7.79144	WT_PolII_narrow_peak_15602	185	*	Promoter (<=1kb)	163	AP2B1	872
chr22	50242674	50245275	2602	50243877	224	101.877	6.32873	98.5851	WT_dual_narrow_peak_15603	2602	*	Promoter (<=1kb)	85378	TUBGCP6	0																			chr17	35783425	35783975	551	35783828	75	37.1216	6.39128	33.5097	WT_PolII_narrow_peak_15603	551	*	Intron (ENST00000619655.4/79148, intron 1 of 8)	79148	MMP28	-4057
chr22	50250444	50251371	928	50250891	63	42.1452	9.23001	39.5107	WT_dual_narrow_peak_15604	928	*	Promoter (<=1kb)	83933	HDAC10	0																			chr17	35785020	35785179	160	35785068	47	14.3248	3.6796	11.4105	WT_PolII_narrow_peak_15604	160	*	Intron (ENST00000619655.4/79148, intron 1 of 8)	79148	MMP28	-5652
chr22	50260305	50261780	1476	50260905	138	89.2714	9.84854	86.1231	WT_dual_narrow_peak_15605	1476	*	Promoter (<=1kb)	6300	MAPK12	0																			chr17	35787076	35787273	198	35787198	41	10.9635	3.24674	8.20191	WT_PolII_narrow_peak_15605	198	*	Intron (ENST00000619655.4/79148, intron 1 of 8)	79148	MMP28	-7708
chr22	50270505	50270911	407	50270820	27	18.7524	7.67613	16.3837	WT_dual_narrow_peak_15606	407	*	Promoter (<=1kb)	5600	MAPK11	0																			chr17	35788338	35789008	671	35788780	66	31.8032	6.08359	28.3293	WT_PolII_narrow_peak_15606	671	*	Intron (ENST00000619655.4/79148, intron 1 of 8)	79148	MMP28	6616
chr22	50293134	50293376	243	50293270	14	7.57295	4.51725	5.37692	WT_dual_narrow_peak_15607	243	*	Intron (ENST00000449103.5/23654, intron 2 of 36)	23654	PLXNB2	-3573																			chr17	35800115	35800364	250	35800262	17	7.43733	3.99589	4.88173	WT_PolII_narrow_peak_15607	250	*	Distal Intergenic	79148	MMP28	-4408
chr22	50293599	50293944	346	50293712	23	15.4309	6.93486	13.1063	WT_dual_narrow_peak_15608	346	*	Intron (ENST00000449103.5/23654, intron 2 of 36)	23654	PLXNB2	-4038																			chr17	35804772	35804959	188	35804940	23	7.23158	3.29177	4.68946	WT_PolII_narrow_peak_15608	188	*	Distal Intergenic	8148	TAF15	-4525
chr22	50299055	50300505	1451	50299797	62	23.1891	4.6008	20.7657	WT_dual_narrow_peak_15609	1451	*	Promoter (<=1kb)	23654	PLXNB2	957																			chr17	35809095	35809680	586	35809395	67	44.8346	9.34527	41.0349	WT_PolII_narrow_peak_15609	586	*	Promoter (<=1kb)	8148	TAF15	0
chr22	50305536	50307223	1688	50306876	172	81.6264	6.56607	78.5633	WT_dual_narrow_peak_15610	1688	*	Promoter (<=1kb)	23654	PLXNB2	380																			chr17	36486377	36486826	450	36486665	18	7.92759	4.09904	5.33823	WT_PolII_narrow_peak_15610	450	*	Promoter (<=1kb)	9326	ZNHIT3	0
chr22	50307387	50307574	188	50307495	65	11.3751	2.57187	9.11078	WT_dual_narrow_peak_15611	188	*	Promoter (<=1kb)	23654	PLXNB2	29																			chr17	36534697	36535416	720	36534902	27	13.0954	5.09885	10.2342	WT_PolII_narrow_peak_15611	720	*	Promoter (<=1kb)	284098	PIGW	0
chr22	50326762	50327623	862	50327283	65	34.3834	6.7889	31.8331	WT_dual_narrow_peak_15612	862	*	Promoter (<=1kb)	414918	DENND6B	0																			chr17	36544593	36545813	1221	36545470	50	28.7035	7.17348	25.3136	WT_PolII_narrow_peak_15612	1221	*	Promoter (<=1kb)	79893	GGNBP2	0
chr22	50330870	50331449	580	50331135	43	17.3974	4.70299	15.0463	WT_dual_narrow_peak_15613	580	*	Distal Intergenic	414918	DENND6B	-3858																			chr17	36591550	36591886	337	36591780	27	14.2667	5.58598	11.3549	WT_PolII_narrow_peak_15613	337	*	Promoter (<=1kb)	79154	DHRS11	0
chr22	50342178	50343743	1566	50343490	68	41.401	8.20872	38.7745	WT_dual_narrow_peak_15614	1566	*	Promoter (<=1kb)	9701	PPP6R2	0																			chr17	36601298	36601713	416	36601450	23	9.987	4.36467	7.27609	WT_PolII_narrow_peak_15614	416	*	Promoter (<=1kb)	79922	MRM1	0
chr22	50473967	50475308	1342	50474456	128	87.9351	10.7191	84.8017	WT_dual_narrow_peak_15615	1342	*	Promoter (<=1kb)	6305	SBF1	0																			chr17	36851148	36851609	462	36851476	39	29.0608	9.52408	25.661	WT_PolII_narrow_peak_15615	462	*	Distal Intergenic	102723471	LHX1-DT	81634
chr22	50506783	50507711	929	50507249	192	91.7789	6.6688	88.6024	WT_dual_narrow_peak_15616	929	*	Promoter (<=1kb)	91289	LMF2	0																			chr17	36921423	36921912	490	36921519	27	21.3577	9.04109	18.1876	WT_PolII_narrow_peak_15616	490	*	Intron (ENST00000616341.1/102723471, intron 1 of 2)	102723471	LHX1-DT	11331
chr22	50508266	50509324	1059	50508703	207	104.55	7.17937	101.227	WT_dual_narrow_peak_15617	1059	*	Promoter (<=1kb)	29781	NCAPH2	6																			chr17	36933272	36933538	267	36933402	9	5.78764	4.25603	3.35288	WT_PolII_narrow_peak_15617	267	*	Promoter (<=1kb)	102723471	LHX1-DT	0
chr22	50524516	50526825	2310	50525855	128	57.157	5.98159	54.3613	WT_dual_narrow_peak_15618	2310	*	Promoter (<=1kb)	1890	TYMP	0																			chr17	36948527	36949182	656	36948887	34	19.8286	6.67336	16.7085	WT_PolII_narrow_peak_15618	656	*	Promoter (<=1kb)	26574	AATF	0
chr22	50530758	50532398	1641	50532035	91	43.3833	6.25612	40.7355	WT_dual_narrow_peak_15619	1641	*	Promoter (<=1kb)	440836	CIMAP1B	0																			chr17	37067391	37068084	694	37067755	28	16.2362	6.26623	13.2454	WT_PolII_narrow_peak_15619	694	*	Distal Intergenic	26574	AATF	12926
chr22	50539255	50539734	480	50539458	34	24.4093	8.66973	21.9714	WT_dual_narrow_peak_15620	480	*	Promoter (1-2kb)	102724608	LOC102724608	-1374																			chr17	37276449	37276802	354	37276683	16	8.89207	4.90334	6.24264	WT_PolII_narrow_peak_15620	354	*	Intron (ENST00000616317.5/31, intron 7 of 55)	31	ACACA	22965
chr22	50562786	50563579	794	50563153	38	31.899	11.1686	29.376	WT_dual_narrow_peak_15621	794	*	Promoter (<=1kb)	644186	SYCE3	0																			chr17	37359097	37359619	523	37359303	87	70.3606	13.1852	65.9846	WT_PolII_narrow_peak_15621	523	*	Promoter (<=1kb)	31	ACACA	0
chr22	50581885	50583734	1850	50582764	146	89.4999	9.13955	86.3492	WT_dual_narrow_peak_15622	1850	*	Promoter (<=1kb)	100144603	CHKB-DT	0																			chr17	37406923	37407650	728	37407028	22	12.2412	5.53371	9.41829	WT_PolII_narrow_peak_15622	728	*	Promoter (<=1kb)	6871	TADA2A	0
chr22	50620422	50620797	376	50620643	18	12.8838	6.73228	10.5956	WT_dual_narrow_peak_15623	376	*	Distal Intergenic	410	ARSA	4859																			chr17	37488195	37488504	310	37488415	35	14.8146	4.726	11.8799	WT_PolII_narrow_peak_15623	310	*	Promoter (1-2kb)	11072	DUSP14	-1387
chr22	50621814	50621979	166	50621850	13	7.65441	4.73836	5.45682	WT_dual_narrow_peak_15624	166	*	Distal Intergenic	410	ARSA	3677																			chr17	37491231	37491612	382	37491324	27	9.49809	3.75446	6.81485	WT_PolII_narrow_peak_15624	382	*	Promoter (<=1kb)	11072	DUSP14	0
chr22	50627395	50628873	1479	50628442	84	54.9345	9.39823	52.1625	WT_dual_narrow_peak_15625	1479	*	Promoter (<=1kb)	410	ARSA	0																			chr17	37609398	37609846	449	37609473	35	21.7694	7.27678	18.586	WT_PolII_narrow_peak_15625	449	*	Promoter (<=1kb)	11276	SYNRG	0
chr22	50756920	50757679	760	50757076	63	62.9377	17.4338	60.0794	WT_dual_narrow_peak_15626	760	*	Promoter (<=1kb)	284942	RPL23AP82	0																			chr17	37629166	37629484	319	37629315	14	8.70269	5.17052	6.06429	WT_PolII_narrow_peak_15626	319	*	Intron (ENST00000617633.5/11056, intron 5 of 14)	11056	DDX52	-3080
chr22	50782455	50782615	161	50782497	15	8.96793	5.13127	6.74498	WT_dual_narrow_peak_15627	161	*	Promoter (<=1kb)	11158	RABL2B	-141																			chr17	37643424	37643724	301	37643496	24	16.7085	7.36493	13.6997	WT_PolII_narrow_peak_15627	301	*	Promoter (<=1kb)	105371756	LOC105371756	0
chr22	50783124	50783686	563	50783277	59	63.4531	19.3388	60.5891	WT_dual_narrow_peak_15628	563	*	Promoter (<=1kb)	11158	RABL2B	0																			chr17	37702748	37703094	347	37702827	24	20.3261	9.36726	17.1895	WT_PolII_narrow_peak_15628	347	*	Intron (ENST00000617811.5/6928, intron 6 of 8)	6928	HNF1B	30723
chr3	425813	426158	346	426031	16	12.4543	6.97089	10.1724	WT_dual_narrow_peak_15629	346	*	Distal Intergenic	10752	CHL1	36368																			chr17	37717194	37717573	380	37717379	14	10.8413	6.46389	8.08683	WT_PolII_narrow_peak_15629	380	*	Intron (ENST00000617811.5/6928, intron 4 of 8)	6928	HNF1B	16244
chr3	701601	702324	724	701815	20	12.311	5.9607	10.0318	WT_dual_narrow_peak_15630	724	*	Intron (ENST00000661103.1/101927215, intron 2 of 3)	107986058	LOC107986058	-154800																			chr17	38256163	38256438	276	38256335	17	10.902	5.82578	8.14339	WT_PolII_narrow_peak_15630	276	*	Promoter (<=1kb)	440434	NPEPPSP1	714
chr3	702913	703209	297	703048	14	7.00892	4.20192	4.82634	WT_dual_narrow_peak_15631	297	*	Intron (ENST00000661103.1/101927215, intron 2 of 3)	107986058	LOC107986058	-153915																			chr17	38257153	38257549	397	38257258	29	23.8684	9.8017	20.619	WT_PolII_narrow_peak_15631	397	*	Promoter (<=1kb)	440434	NPEPPSP1	0
chr3	1056471	1057104	634	1056774	16	12.4543	6.97089	10.1724	WT_dual_narrow_peak_15632	634	*	Distal Intergenic	27255	CNTN6	-35554																			chr17	38277134	38277540	407	38277221	27	26.9141	12.2187	23.5748	WT_PolII_narrow_peak_15632	407	*	Distal Intergenic	84311	MRPL45	-19483
chr3	3126416	3128170	1755	3127671	161	101.912	9.66953	98.6192	WT_dual_narrow_peak_15633	1755	*	Promoter (<=1kb)	3568	IL5RA	0																			chr17	38286844	38287251	408	38286928	11	8.33684	5.53452	5.7225	WT_PolII_narrow_peak_15633	408	*	Distal Intergenic	84311	MRPL45	-9772
chr3	3178484	3179694	1211	3179534	192	133.002	11.3044	129.338	WT_dual_narrow_peak_15634	1211	*	Promoter (<=1kb)	51185	CRBN	0																			chr17	38296692	38297082	391	38296984	30	29.7715	12.7984	26.352	WT_PolII_narrow_peak_15634	391	*	Promoter (<=1kb)	84311	MRPL45	0
chr3	4303280	4304167	888	4303739	150	118.687	13.8167	115.198	WT_dual_narrow_peak_15635	888	*	Promoter (<=1kb)	6419	SETMAR	0																			chr17	38322139	38322335	197	38322267	25	17.2301	7.39094	14.202	WT_PolII_narrow_peak_15635	197	*	Exon (ENST00000619548.1/84311, exon 6 of 7)	440435	GPR179	21512
chr3	4466393	4467482	1090	4466770	231	178.731	13.8606	174.474	WT_dual_narrow_peak_15636	1090	*	Promoter (<=1kb)	285362	SUMF1	0																			chr17	38351419	38352025	607	38351882	45	32.396	9.46469	28.9066	WT_PolII_narrow_peak_15636	607	*	Promoter (<=1kb)	30837	SOCS7	0
chr3	4492215	4494877	2663	4492659	183	59.1987	4.37446	56.381	WT_dual_narrow_peak_15637	2663	*	Promoter (<=1kb)	100996539	ITPR1-DT	0																			chr17	38361732	38361996	265	38361807	12	7.8869	5.06371	5.29998	WT_PolII_narrow_peak_15637	265	*	Exon (ENST00000612932.6/30837, exon 2 of 10)	30837	SOCS7	8789
chr3	4504492	4504957	466	4504741	26	19.3551	8.24708	16.9788	WT_dual_narrow_peak_15638	466	*	Intron (ENST00000649669.1/3708, intron 2 of 3)	3708	ITPR1	10931																			chr17	38415474	38415674	201	38415542	22	14.4434	6.64784	11.5238	WT_PolII_narrow_peak_15638	201	*	Distal Intergenic	57636	ARHGAP23	-3606
chr3	4596011	4598077	2067	4596740	191	107.092	8.2174	103.74	WT_dual_narrow_peak_15639	2067	*	Promoter (<=1kb)	3708	ITPR1	0																			chr17	38428007	38428491	485	38428391	22	13.4729	6.14521	10.5945	WT_PolII_narrow_peak_15639	485	*	Promoter (<=1kb)	57636	ARHGAP23	0
chr3	4867288	4869010	1723	4867876	71	46.0277	9.0255	43.3513	WT_dual_narrow_peak_15640	1723	*	Promoter (<=1kb)	124906209	LOC124906209	0																			chr17	38450825	38451375	551	38451233	51	22.9269	5.40536	19.7069	WT_PolII_narrow_peak_15640	551	*	Promoter (<=1kb)	101929494	LOC101929494	313
chr3	4979324	4981918	2595	4980277	286	102.395	4.91307	99.0968	WT_dual_narrow_peak_15641	2595	*	Promoter (<=1kb)	100507582	BHLHE40-AS1	0																			chr17	38452227	38452638	412	38452329	38	13.3744	4.0297	10.5003	WT_PolII_narrow_peak_15641	412	*	Promoter (<=1kb)	101929494	LOC101929494	0
chr3	4986702	4986905	204	4986760	40	9.77494	3.02514	7.537	WT_dual_narrow_peak_15642	204	*	Distal Intergenic	100507582	BHLHE40-AS1	-6288																			chr17	38454559	38454849	291	38454797	33	10.6889	3.6499	7.94213	WT_PolII_narrow_peak_15642	291	*	Promoter (<=1kb)	57636	ARHGAP23	869
chr3	5017944	5018251	308	5018014	14	7.64843	4.56002	5.45099	WT_dual_narrow_peak_15643	308	*	Distal Intergenic	100507582	BHLHE40-AS1	-37530																			chr17	38464259	38465614	1356	38464734	41	21.37	6.11994	18.1995	WT_PolII_narrow_peak_15643	1356	*	Intron (ENST00000633445.2/57636, intron 6 of 23)	57636	ARHGAP23	-3966
chr3	5026198	5027137	940	5026889	74	52.8159	10.4753	50.0667	WT_dual_narrow_peak_15644	940	*	Distal Intergenic	100507582	BHLHE40-AS1	-45784																			chr17	38491804	38492017	214	38491831	11	6.71678	4.52087	4.20976	WT_PolII_narrow_peak_15644	214	*	Promoter (1-2kb)	57636	ARHGAP23	1319
chr3	5122244	5123800	1557	5123090	284	185.594	10.5671	181.246	WT_dual_narrow_peak_15645	1557	*	Promoter (<=1kb)	55207	ARL8B	0																			chr17	38558041	38558398	358	38558296	27	15.8569	6.28671	12.8802	WT_PolII_narrow_peak_15645	358	*	Promoter (1-2kb)	80725	SRCIN1	1075
chr3	5138412	5138853	442	5138513	16	11.2772	6.26566	9.01435	WT_dual_narrow_peak_15646	442	*	Intron (ENST00000429403.5/55207, intron 2 of 4)	55207	ARL8B	16116																			chr17	38559265	38559661	397	38559334	21	10.8285	5.0297	8.07458	WT_PolII_narrow_peak_15646	397	*	Promoter (<=1kb)	80725	SRCIN1	0
chr3	5161281	5161766	486	5161436	14	9.41152	5.59273	7.17952	WT_dual_narrow_peak_15647	486	*	Intron (ENST00000429403.5/55207, intron 2 of 4)	55207	ARL8B	-8786																			chr17	38584572	38585016	445	38584633	24	18.1995	8.16809	15.1358	WT_PolII_narrow_peak_15647	445	*	Intron (ENST00000617146.5/80725, intron 1 of 18)	80725	SRCIN1	-11752
chr3	5162125	5162362	238	5162353	9	4.97804	3.73935	2.84761	WT_dual_narrow_peak_15648	238	*	Intron (ENST00000429403.5/55207, intron 2 of 4)	55207	ARL8B	-8190																			chr17	38667514	38667669	156	38667536	14	8.10379	4.82085	5.50338	WT_PolII_narrow_peak_15648	156	*	Distal Intergenic	100170841	EPOP	7288
chr3	5187603	5189437	1835	5188918	363	219.47	9.47668	214.66	WT_dual_narrow_peak_15649	1835	*	Promoter (<=1kb)	9695	EDEM1	0																			chr17	38674949	38675118	170	38675044	35	24.0731	8.27158	20.8177	WT_PolII_narrow_peak_15649	170	*	Promoter (<=1kb)	100170841	EPOP	0
chr3	6507804	6509716	1913	6508560	250	154.605	9.63182	150.664	WT_dual_narrow_peak_15650	1913	*	Promoter (<=1kb)	105376944	LOC105376944	0																			chr17	38677040	38677355	316	38677092	16	6.89741	3.86096	4.37813	WT_PolII_narrow_peak_15650	316	*	Promoter (2-3kb)	100170841	EPOP	-2083
chr3	8962224	8963808	1585	8962964	355	241.108	11.3737	235.997	WT_dual_narrow_peak_15651	1585	*	Promoter (<=1kb)	56852	RAD18	0																			chr17	38703785	38704167	383	38704008	45	20.2476	5.29264	17.1136	WT_PolII_narrow_peak_15651	383	*	Promoter (1-2kb)	4302	MLLT6	-1106
chr3	9362541	9363792	1252	9363218	286	194.097	11.2349	189.635	WT_dual_narrow_peak_15652	1252	*	Promoter (<=1kb)	25917	THUMPD3	0																			chr17	38730184	38730329	146	38730278	27	11.1043	4.327	8.33603	WT_PolII_narrow_peak_15652	146	*	Promoter (<=1kb)	284106	CISD3	-12
chr3	9395896	9396552	657	9396210	208	33.7314	2.63656	31.1882	WT_dual_narrow_peak_15653	657	*	Promoter (<=1kb)	440944	THUMPD3-AS1	53																			chr17	38752434	38752795	362	38752639	82	56.139	10.0181	52.077	WT_PolII_narrow_peak_15653	362	*	Promoter (<=1kb)	5691	PSMB3	0
chr3	9397240	9397467	228	9397352	253	53.7004	3.15161	50.9417	WT_dual_narrow_peak_15654	228	*	Promoter (<=1kb)	440944	THUMPD3-AS1	0																			chr17	38799479	38800285	807	38800049	76	57.2275	11.4376	53.1412	WT_PolII_narrow_peak_15654	807	*	Promoter (<=1kb)	8396	PIP4K2B	0
chr3	9397953	9399946	1994	9398876	432	165.128	5.31968	161.05	WT_dual_narrow_peak_15655	1994	*	Promoter (<=1kb)	440944	THUMPD3-AS1	0																			chr17	38825116	38825618	503	38825479	22	13.8815	6.35464	10.9856	WT_PolII_narrow_peak_15655	503	*	Promoter (<=1kb)	54883	CWC25	0
chr3	9649350	9650439	1090	9649913	218	162.043	12.8566	158.005	WT_dual_narrow_peak_15656	1090	*	Promoter (<=1kb)	64419	MTMR14	0																			chr17	38853605	38854084	480	38854032	24	13.703	5.86141	10.8149	WT_PolII_narrow_peak_15656	480	*	Promoter (<=1kb)	109617002	SNORA21B	0
chr3	9715748	9716211	464	9715995	15	10.3638	5.94831	8.11518	WT_dual_narrow_peak_15657	464	*	Promoter (<=1kb)	151835	CPNE9	408																			chr17	38869717	38870024	308	38869951	28	8.80169	3.44302	6.15761	WT_PolII_narrow_peak_15657	308	*	Promoter (<=1kb)	3927	LASP1	0
chr3	9730772	9733072	2301	9732332	293	160.747	8.16051	156.726	WT_dual_narrow_peak_15658	2301	*	Promoter (<=1kb)	7862	BRPF1	0																			chr17	38879890	38880296	407	38879949	28	14.4795	5.51409	11.5584	WT_PolII_narrow_peak_15658	407	*	Intron (ENST00000433206.6/3927, intron 2 of 5)	3927	LASP1	6000
chr3	9749559	9751286	1728	9750126	232	159.62	11.3404	155.614	WT_dual_narrow_peak_15659	1728	*	Promoter (<=1kb)	4968	OGG1	0																			chr17	38967363	38967621	259	38967508	15	11.0454	6.35805	8.27988	WT_PolII_narrow_peak_15659	259	*	Promoter (<=1kb)	494188	FBXO47	0
chr3	9768803	9769973	1171	9769801	73	56.7068	11.9169	53.916	WT_dual_narrow_peak_15660	1171	*	Promoter (<=1kb)	8536	CAMK1	0																			chr17	39001939	39002746	808	39002407	17	12.1848	6.56591	9.3643	WT_PolII_narrow_peak_15660	808	*	Distal Intergenic	105371767	LOC105371767	10285
chr3	9791909	9793951	2043	9793557	442	261.696	9.24941	256.304	WT_dual_narrow_peak_15661	2043	*	Promoter (<=1kb)	100526693	ARPC4-TTLL3	0																			chr17	39014488	39015101	614	39014779	14	10.9743	6.54576	8.21243	WT_PolII_narrow_peak_15661	614	*	Promoter (1-2kb)	105371767	LOC105371767	-1456
chr3	9809401	9810477	1077	9809755	83	56.2707	9.89241	53.4845	WT_dual_narrow_peak_15662	1077	*	Promoter (<=1kb)	26140	TTLL3	0																			chr17	39026995	39027311	317	39027033	12	9.75602	6.22626	7.05727	WT_PolII_narrow_peak_15662	317	*	Promoter (<=1kb)	105371766	LINC02079	0
chr3	9843093	9844353	1261	9843836	193	129.235	10.7085	125.618	WT_dual_narrow_peak_15663	1261	*	Promoter (<=1kb)	285367	RPUSD3	0																			chr17	39056684	39057077	394	39057010	19	15.9144	8.25706	12.9355	WT_PolII_narrow_peak_15663	394	*	Promoter (<=1kb)	100131347	RDM1P5	0
chr3	9884239	9884842	604	9884514	26	18.1414	7.61327	15.7808	WT_dual_narrow_peak_15664	604	*	Distal Intergenic	63924	CIDEC	-3984																			chr17	39138802	39139449	648	39139294	40	34.8899	12.0271	31.3349	WT_PolII_narrow_peak_15664	648	*	Intron (ENST00000315392.9/57125, intron 2 of 13)	57125	PLXDC1	-6765
chr3	9890276	9891710	1435	9891291	310	200.169	10.4154	195.626	WT_dual_narrow_peak_15665	1435	*	Promoter (<=1kb)	84522	JAGN1	0																			chr17	39152814	39152994	181	39152890	20	12.0537	5.82542	9.23911	WT_PolII_narrow_peak_15665	181	*	Promoter (<=1kb)	57125	PLXDC1	33
chr3	9902823	9903001	179	9902871	16	8.3155	4.59188	6.10573	WT_dual_narrow_peak_15666	179	*	Promoter (<=1kb)	132014	IL17RE	0																			chr17	39154272	39154442	171	39154356	20	12.2583	5.9329	9.43464	WT_PolII_narrow_peak_15666	171	*	Promoter (<=1kb)	57125	PLXDC1	0
chr3	9916734	9917711	978	9917208	181	160.282	17.3971	156.266	WT_dual_narrow_peak_15667	978	*	Promoter (<=1kb)	78987	CRELD1	0																			chr17	39199841	39200319	479	39200242	67	51.3672	11.4593	47.4108	WT_PolII_narrow_peak_15667	479	*	Promoter (<=1kb)	6143	RPL19	0
chr3	9932877	9934516	1640	9933955	211	150.224	11.9172	146.34	WT_dual_narrow_peak_15668	1640	*	Promoter (<=1kb)	78987	CRELD1	0																			chr17	39213951	39214108	158	39214030	30	14.2644	5.13616	11.3527	WT_PolII_narrow_peak_15668	158	*	Intron (ENST00000333461.6/342667, intron 8 of 10)	342667	STAC2	11560
chr3	9946329	9948317	1989	9947494	134	90.329	10.4597	87.169	WT_dual_narrow_peak_15669	1989	*	Promoter (<=1kb)	100874032	PRRT3-AS1	0																			chr17	39244768	39245156	389	39245026	18	11.5622	5.98088	8.77189	WT_PolII_narrow_peak_15669	389	*	Promoter (<=1kb)	101929578	LOC101929578	805
chr3	9977132	9977342	211	9977319	10	6.4334	4.51058	4.2624	WT_dual_narrow_peak_15670	211	*	Promoter (<=1kb)	55831	EMC3	962																			chr17	39402344	39402730	387	39402435	25	12.3837	5.09842	9.5544	WT_PolII_narrow_peak_15670	387	*	Promoter (<=1kb)	84961	FBXL20	0
chr3	9986075	9988232	2158	9986696	304	164.295	8.00555	160.228	WT_dual_narrow_peak_15671	2158	*	Promoter (<=1kb)	442075	EMC3-AS1	0																			chr17	39450796	39451469	674	39451114	19	11.7896	5.89194	8.98837	WT_PolII_narrow_peak_15671	674	*	Promoter (<=1kb)	5469	MED1	0
chr3	10008735	10009054	320	10008840	29	11.4902	4.2502	9.2233	WT_dual_narrow_peak_15672	320	*	Promoter (<=1kb)	55831	EMC3	77																			chr17	39461512	39461938	427	39461753	25	14.6729	6.12714	11.7437	WT_PolII_narrow_peak_15672	427	*	Promoter (<=1kb)	51755	CDK12	0
chr3	10010510	10011295	786	10010980	78	58.1937	11.3297	55.3868	WT_dual_narrow_peak_15673	786	*	Promoter (<=1kb)	55831	EMC3	0																			chr17	39486228	39486509	282	39486418	23	15.135	6.78045	12.1872	WT_PolII_narrow_peak_15673	282	*	Intron (ENST00000447079.6/51755, intron 2 of 13)	51755	CDK12	14714
chr3	10025491	10027475	1985	10026185	319	216.09	11.2662	211.328	WT_dual_narrow_peak_15674	1985	*	Promoter (<=1kb)	152302	CIDECP1	0																			chr17	39573714	39573863	150	39573840	13	6.11319	3.8526	3.65412	WT_PolII_narrow_peak_15674	150	*	Distal Intergenic	51755	CDK12	23523
chr3	10115335	10116827	1493	10116160	286	192.34	11.0695	187.901	WT_dual_narrow_peak_15675	1493	*	Promoter (<=1kb)	55845	BRK1	0																			chr17	39617883	39618216	334	39617963	22	13.8569	6.34193	10.962	WT_PolII_narrow_peak_15675	334	*	Promoter (1-2kb)	124903997	LOC124903997	-1397
chr3	10141882	10143559	1678	10142244	218	121.457	8.21244	117.934	WT_dual_narrow_peak_15676	1678	*	Promoter (<=1kb)	7428	VHL	66																			chr17	39618629	39618786	158	39618702	15	7.55039	4.34227	4.98748	WT_PolII_narrow_peak_15676	158	*	Promoter (<=1kb)	124903997	LOC124903997	-827
chr3	10164612	10166464	1853	10165409	183	113.137	9.43089	109.714	WT_dual_narrow_peak_15677	1853	*	Promoter (<=1kb)	3656	IRAK2	0																			chr17	39637087	39637278	192	39637102	12	6.38863	4.15867	3.90889	WT_PolII_narrow_peak_15677	192	*	Promoter (<=1kb)	10948	STARD3	0
chr3	10191921	10192471	551	10191999	17	13.5536	7.38095	11.2552	WT_dual_narrow_peak_15678	551	*	Intron (ENST00000256458.5/3656, intron 2 of 12)	3656	IRAK2	27002																			chr17	39652899	39653086	188	39653025	9	5.2059	3.88418	2.82552	WT_PolII_narrow_peak_15678	188	*	Promoter (<=1kb)	10948	STARD3	0
chr3	10205603	10205858	256	10205687	11	7.359	4.92063	5.16696	WT_dual_narrow_peak_15679	256	*	Intron (ENST00000256458.5/3656, intron 3 of 12)	3656	IRAK2	40684																			chr17	39687704	39688183	480	39687950	44	37.0918	11.817	33.4806	WT_PolII_narrow_peak_15679	480	*	Promoter (<=1kb)	2064	ERBB2	0
chr3	10248494	10250592	2099	10249411	219	109.431	7.10291	106.051	WT_dual_narrow_peak_15680	2099	*	Promoter (<=1kb)	9797	TATDN2	0																			chr17	39699735	39700213	479	39700018	20	14.1135	6.9435	11.2081	WT_PolII_narrow_peak_15680	479	*	Promoter (<=1kb)	2064	ERBB2	0
chr3	10264106	10264264	159	10264145	11	7.359	4.92063	5.16696	WT_dual_narrow_peak_15681	159	*	Intron (ENST00000287652.8/9797, intron 3 of 7)	9797	TATDN2	-6656																			chr17	39730375	39730796	422	39730676	18	9.31167	4.77994	6.63884	WT_PolII_narrow_peak_15681	422	*	Promoter (<=1kb)	84299	MIEN1	0
chr3	10319995	10321239	1245	10320454	307	209.568	11.387	204.897	WT_dual_narrow_peak_15682	1245	*	Promoter (<=1kb)	6396	SEC13	0																			chr17	39737894	39738117	224	39737995	20	5.96712	3.05029	3.51886	WT_PolII_narrow_peak_15682	224	*	Promoter (<=1kb)	2886	GRB7	0
chr3	10951066	10951366	301	10951147	14	10.331	6.15079	8.08293	WT_dual_narrow_peak_15683	301	*	Intron (ENST00000656787.1/105376950, intron 2 of 3)	6538	SLC6A11	17100																			chr17	39739239	39739645	407	39739508	48	27.8497	7.20852	24.4839	WT_PolII_narrow_peak_15683	407	*	Promoter (<=1kb)	2886	GRB7	-322
chr3	11096432	11097154	723	11096896	41	41.429	15.1324	38.8022	WT_dual_narrow_peak_15684	723	*	Distal Intergenic	101927467	LOC101927467	24580																			chr17	39740598	39740853	256	39740727	39	19.89	5.90341	16.7679	WT_PolII_narrow_peak_15684	256	*	Promoter (<=1kb)	2886	GRB7	466
chr3	11136809	11137890	1082	11137320	98	70.5187	11.1282	67.578	WT_dual_narrow_peak_15685	1082	*	Promoter (<=1kb)	3269	HRH1	0																			chr17	39750583	39751060	478	39750826	17	7.8357	4.19169	5.25204	WT_PolII_narrow_peak_15685	478	*	Distal Intergenic	2886	GRB7	7311
chr3	11140083	11140528	446	11140234	47	21.1993	5.34868	18.7999	WT_dual_narrow_peak_15686	446	*	Promoter (2-3kb)	3269	HRH1	2990																			chr17	39754404	39754615	212	39754575	17	8.08379	4.31566	5.48468	WT_PolII_narrow_peak_15686	212	*	Distal Intergenic	2886	GRB7	11132
chr3	11146101	11146374	274	11146249	12	7.22281	4.65771	5.03606	WT_dual_narrow_peak_15687	274	*	Intron (ENST00000438284.2/3269, intron 1 of 1)	3269	HRH1	-8119																			chr17	39769996	39770579	584	39770235	33	28.1819	10.8513	24.8066	WT_PolII_narrow_peak_15687	584	*	Intron (ENST00000346872.8/22806, intron 7 of 7)	22806	IKZF3	7646
chr3	11154579	11156007	1429	11154989	193	130.755	10.9102	127.119	WT_dual_narrow_peak_15688	1429	*	Promoter (<=1kb)	3269	HRH1	86																			chr17	39929331	39929622	292	39929466	14	7.64007	4.55528	5.06824	WT_PolII_narrow_peak_15688	292	*	Promoter (1-2kb)	100505591	LRRC3C	1464
chr3	11185912	11186248	337	11186058	51	55.0386	18.3745	52.2655	WT_dual_narrow_peak_15689	337	*	Intron (ENST00000438284.2/3269, intron 1 of 1)	3269	HRH1	31419																			chr17	39929773	39929991	219	39929784	11	5.33739	3.68482	2.9458	WT_PolII_narrow_peak_15689	219	*	Promoter (1-2kb)	100505591	LRRC3C	1906
chr3	11224852	11226522	1671	11226098	235	167.123	11.9909	163.019	WT_dual_narrow_peak_15690	1671	*	Promoter (<=1kb)	102723663	LOC102723663	0																			chr17	39952808	39953404	597	39953196	50	40.6024	11.6212	36.9048	WT_PolII_narrow_peak_15690	597	*	Promoter (<=1kb)	284110	GSDMA	0
chr3	11238005	11238171	167	11238086	13	9.31011	5.74074	7.07978	WT_dual_narrow_peak_15691	167	*	Intron (ENST00000438284.2/3269, intron 1 of 1)	3269	HRH1	11974																			chr17	39959194	39959387	194	39959346	17	14.0169	7.66085	11.1155	WT_PolII_narrow_peak_15691	194	*	Intron (ENST00000635792.1/284110, intron 1 of 11)	284110	GSDMA	-3617
chr3	11272293	11273540	1248	11272534	323	264.729	15.7934	259.297	WT_dual_narrow_peak_15692	1248	*	Promoter (<=1kb)	10533	ATG7	0																			chr17	39980534	39980849	316	39980655	64	56.9577	14.4064	52.8769	WT_PolII_narrow_peak_15692	316	*	Promoter (<=1kb)	5709	PSMD3	0
chr3	11288549	11289556	1008	11289388	27	21.08	8.8909	18.682	WT_dual_narrow_peak_15693	1008	*	Exon (ENST00000460444.5/10533, exon 2 of 5)	10533	ATG7	11330																			chr17	40021286	40021780	495	40021600	20	11.0721	5.32195	8.30545	WT_PolII_narrow_peak_15693	495	*	Promoter (<=1kb)	9862	MED24	0
chr3	11509329	11509836	508	11509437	12	8.31872	5.33068	6.10696	WT_dual_narrow_peak_15694	508	*	Intron (ENST00000685771.1/10533, intron 19 of 19)	9686	VGLL4	59088																			chr17	40054180	40054999	820	40054623	44	34.9127	10.808	31.3571	WT_PolII_narrow_peak_15694	820	*	Promoter (<=1kb)	9862	MED24	0
chr3	11641430	11643932	2503	11643780	257	107.721	5.7907	104.361	WT_dual_narrow_peak_15695	2503	*	Promoter (<=1kb)	9686	VGLL4	0																			chr17	40062913	40063355	443	40063027	19	10.1427	5.03152	7.42368	WT_PolII_narrow_peak_15695	443	*	Promoter (<=1kb)	7067	THRA	0
chr3	11718300	11720071	1772	11718908	267	132.29	7.09383	128.635	WT_dual_narrow_peak_15696	1772	*	Promoter (<=1kb)	9686	VGLL4	0																			chr17	40069958	40070319	362	40070199	61	26.0561	5.25887	22.7415	WT_PolII_narrow_peak_15696	362	*	Promoter (1-2kb)	7067	THRA	1055
chr3	11720229	11721192	964	11720671	162	52.0531	4.32077	49.312	WT_dual_narrow_peak_15697	964	*	Promoter (<=1kb)	9686	VGLL4	0																			chr17	40072104	40072698	595	40072280	83	42.431	6.73526	38.6883	WT_PolII_narrow_peak_15697	595	*	Promoter (<=1kb)	7067	THRA	13
chr3	11845645	11846972	1328	11846768	259	166.231	10.2184	162.138	WT_dual_narrow_peak_15698	1328	*	Promoter (<=1kb)	132001	TAMM41	0																			chr17	40098868	40099490	623	40099228	92	48.4245	7.07414	44.5386	WT_PolII_narrow_peak_15698	623	*	Promoter (1-2kb)	9572	NR1D1	1099
chr3	12158321	12159236	916	12158900	63	51.2694	12.4069	48.5368	WT_dual_narrow_peak_15699	916	*	Promoter (<=1kb)	6854	SYN2	0																			chr17	40100577	40101453	877	40100826	67	27.7416	5.15258	24.3788	WT_PolII_narrow_peak_15699	877	*	Promoter (<=1kb)	9572	NR1D1	0
chr3	12193552	12193956	405	12193786	15	11.3797	6.56084	9.11439	WT_dual_narrow_peak_15700	405	*	Intron (ENST00000690965.1/ENST00000690965.1, intron 2 of 3)	6854	SYN2	32007																			chr17	40111568	40111936	369	40111633	26	8.96943	3.65953	6.31566	WT_PolII_narrow_peak_15700	369	*	Distal Intergenic	339287	MSL1	-10035
chr3	12235747	12236126	380	12235969	17	13.5536	7.38095	11.2552	WT_dual_narrow_peak_15701	380	*	Distal Intergenic	5468	PPARG	-51242																			chr17	40114524	40114775	252	40114543	20	5.70112	2.94777	3.27315	WT_PolII_narrow_peak_15701	252	*	Exon (ENST00000623793.1/ENST00000623793.1, exon 1 of 1)	339287	MSL1	-7196
chr3	12287342	12287695	354	12287577	93	21.5655	3.19303	19.1617	WT_dual_narrow_peak_15702	354	*	Promoter (<=1kb)	5468	PPARG	0																			chr17	40121166	40121314	149	40121237	16	5.31589	3.10805	2.92611	WT_PolII_narrow_peak_15702	149	*	Promoter (<=1kb)	339287	MSL1	-657
chr3	12287982	12289912	1931	12289099	193	91.1496	6.57248	87.9804	WT_dual_narrow_peak_15703	1931	*	Promoter (<=1kb)	5468	PPARG	0																			chr17	40124837	40125031	195	40124842	16	5.24404	3.07541	2.86033	WT_PolII_narrow_peak_15703	195	*	Promoter (<=1kb)	339287	MSL1	260
chr3	12350585	12350933	349	12350793	19	12.5707	6.31939	10.2871	WT_dual_narrow_peak_15704	349	*	Promoter (<=1kb)	5468	PPARG	-539																			chr17	40139984	40140730	747	40140589	29	15.065	5.59615	12.12	WT_PolII_narrow_peak_15704	747	*	Promoter (<=1kb)	22794	CASC3	0
chr3	12444517	12445293	777	12444966	36	32.0855	11.9256	29.5604	WT_dual_narrow_peak_15705	777	*	Distal Intergenic	5468	PPARG	19943																			chr17	40179959	40180167	209	40180073	31	14.8018	5.20179	11.8676	WT_PolII_narrow_peak_15705	209	*	Promoter (1-2kb)	51195	RAPGEFL1	-1072
chr3	12484062	12485732	1671	12484681	242	160.199	10.685	156.184	WT_dual_narrow_peak_15706	1671	*	Promoter (<=1kb)	80746	TSEN2	0																			chr17	40185371	40185692	322	40185593	27	12.7531	4.96118	9.90719	WT_PolII_narrow_peak_15706	322	*	Promoter (2-3kb)	51195	RAPGEFL1	-2846
chr3	12556651	12556842	192	12556763	109	19.5241	2.71468	17.1454	WT_dual_narrow_peak_15707	192	*	Promoter (<=1kb)	23609	MKRN2	-215																			chr17	40202064	40202217	154	40202134	13	7.70141	4.76621	5.12584	WT_PolII_narrow_peak_15707	154	*	Distal Intergenic	102465523	MIR6867	8467
chr3	12557094	12558576	1483	12557828	376	223.863	9.27365	218.993	WT_dual_narrow_peak_15708	1483	*	Promoter (<=1kb)	23609	MKRN2	0																			chr17	40219039	40219870	832	40219431	18	9.98217	5.12617	7.27151	WT_PolII_narrow_peak_15708	832	*	Promoter (<=1kb)	147179	WIPF2	0
chr3	12662468	12664696	2229	12663339	311	144.304	6.57411	140.497	WT_dual_narrow_peak_15709	2229	*	Promoter (<=1kb)	5894	RAF1	0																			chr17	40251582	40251895	314	40251806	14	8.14286	4.84344	5.54005	WT_PolII_narrow_peak_15709	314	*	Intron (ENST00000583268.1/147179, intron 1 of 3)	147179	WIPF2	-4493
chr3	12676616	12676987	372	12676724	12	7.44266	4.79139	5.24901	WT_dual_narrow_peak_15710	372	*	Distal Intergenic	5894	RAF1	-12415																			chr17	40283607	40283948	342	40283906	30	11.5341	4.16482	8.74531	WT_PolII_narrow_peak_15710	342	*	3' UTR	990	CDC6	-3931
chr3	12703573	12704085	513	12703650	27	19.814	8.22014	17.4318	WT_dual_narrow_peak_15711	513	*	Distal Intergenic	55287	TMEM40	33783																			chr17	40287395	40287913	519	40287720	69	44.3096	8.86029	40.5219	WT_PolII_narrow_peak_15711	519	*	Promoter (<=1kb)	990	CDC6	0
chr3	12716724	12717192	469	12717015	23	20.1213	9.55897	17.7353	WT_dual_narrow_peak_15712	469	*	Distal Intergenic	55287	TMEM40	20676																			chr17	40311742	40312012	271	40311816	49	12.6098	3.23392	9.77017	WT_PolII_narrow_peak_15712	271	*	Promoter (2-3kb)	5914	RARA	2550
chr3	12809699	12810776	1078	12810205	66	51.3871	11.6992	48.6532	WT_dual_narrow_peak_15713	1078	*	Promoter (2-3kb)	23066	CAND2	2566																			chr17	40314580	40314981	402	40314747	69	22.7042	4.13013	19.4912	WT_PolII_narrow_peak_15713	402	*	Intron (ENST00000254066.10/5914, intron 1 of 8)	5914	RARA	-3300
chr3	12840484	12841788	1305	12841241	261	156.48	9.21666	152.514	WT_dual_narrow_peak_15714	1305	*	Promoter (<=1kb)	6161	RPL32	0																			chr17	40317935	40318262	328	40318158	101	56.0569	7.66147	51.9967	WT_PolII_narrow_peak_15714	328	*	Promoter (<=1kb)	5914	RARA	-19
chr3	12966538	12967822	1285	12967020	159	110.63	11.1944	107.236	WT_dual_narrow_peak_15715	1285	*	Promoter (<=1kb)	9922	IQSEC1	0																			chr17	40331945	40332114	170	40332095	18	7.24286	3.77955	4.70001	WT_PolII_narrow_peak_15715	170	*	Intron (ENST00000254066.10/5914, intron 2 of 8)	5914	RARA	8954
chr3	12993604	12994357	754	12993757	35	12.361	3.98043	10.0812	WT_dual_narrow_peak_15716	754	*	Promoter (<=1kb)	9922	IQSEC1	27																			chr17	40335215	40335367	153	40335319	18	7.75473	4.01728	5.17591	WT_PolII_narrow_peak_15716	153	*	Intron (ENST00000254066.10/5914, intron 2 of 8)	5914	RARA	-6021
chr3	12994524	12995109	586	12994950	129	104.148	14.0354	100.829	WT_dual_narrow_peak_15717	586	*	Promoter (<=1kb)	9922	IQSEC1	17																			chr17	40341129	40341400	272	40341344	15	6.46251	3.77055	3.97751	WT_PolII_narrow_peak_15717	272	*	Promoter (<=1kb)	5914	RARA	0
chr3	13419051	13421171	2121	13419216	225	112.659	7.13167	109.242	WT_dual_narrow_peak_15718	2121	*	Promoter (<=1kb)	23225	NUP210	0																			chr17	40417721	40418379	659	40417995	61	49.983	12.441	46.0588	WT_PolII_narrow_peak_15718	659	*	Promoter (<=1kb)	7153	TOP2A	0
chr3	13431238	13431660	423	13431487	35	31.8589	12.1523	29.3363	WT_dual_narrow_peak_15719	423	*	Distal Intergenic	23225	NUP210	-10916																			chr17	40486079	40486861	783	40486368	54	34.5577	8.40522	31.0116	WT_PolII_narrow_peak_15719	783	*	Intron (ENST00000254051.11/84951, intron 4 of 12)	84951	TNS4	-5204
chr3	13451244	13452383	1140	13451671	124	85.1032	10.6627	82.0018	WT_dual_narrow_peak_15720	1140	*	Distal Intergenic	79885	HDAC11	-27341																			chr17	40497817	40497974	158	40497880	24	7.68554	3.37518	5.11092	WT_PolII_narrow_peak_15720	158	*	Intron (ENST00000254051.11/84951, intron 1 of 12)	84951	TNS4	3649
chr3	13452727	13452915	189	13452782	50	18.2272	4.35618	15.8652	WT_dual_narrow_peak_15721	189	*	Distal Intergenic	79885	HDAC11	-26809																			chr17	40498284	40498546	263	40498392	26	8.84654	3.61685	6.19979	WT_PolII_narrow_peak_15721	263	*	Intron (ENST00000254051.11/84951, intron 1 of 12)	84951	TNS4	3077
chr3	13479701	13480873	1173	13479972	71	52.3198	10.9107	49.5758	WT_dual_narrow_peak_15722	1173	*	Promoter (<=1kb)	100874101	HDAC11-AS1	0																			chr17	40499551	40499959	409	40499713	25	9.19759	3.83311	6.53116	WT_PolII_narrow_peak_15722	409	*	Promoter (1-2kb)	84951	TNS4	1664
chr3	13850157	13850547	391	13850253	13	9.31011	5.74074	7.07978	WT_dual_narrow_peak_15723	391	*	Intron (ENST00000285018.5/7476, intron 3 of 3)	7476	WNT7A	24566																			chr17	40510396	40510573	178	40510497	38	23.8533	7.52978	20.6043	WT_PolII_narrow_peak_15723	178	*	Distal Intergenic	105371773	LOC105371773	-6319
chr3	13895516	13896189	674	13895772	36	29.5668	10.6195	27.0697	WT_dual_narrow_peak_15724	674	*	Distal Intergenic	7476	WNT7A	-15445																			chr17	40511023	40511597	575	40511280	25	12.0675	4.96422	9.25247	WT_PolII_narrow_peak_15724	575	*	Distal Intergenic	105371773	LOC105371773	-5295
chr3	14123768	14126285	2518	14125762	336	161.093	6.86544	157.067	WT_dual_narrow_peak_15725	2518	*	Promoter (<=1kb)	131474	CHCHD4	0																			chr17	40516663	40517200	538	40516923	50	20.6626	4.92959	17.5151	WT_PolII_narrow_peak_15725	538	*	Promoter (<=1kb)	105371773	LOC105371773	0
chr3	14144439	14145063	625	14144901	22	16.4574	7.74364	14.1188	WT_dual_narrow_peak_15726	625	*	Promoter (<=1kb)	107986063	XPC-AS1	-307																			chr17	40518542	40518915	374	40518755	51	20.5937	4.82979	17.4484	WT_PolII_narrow_peak_15726	374	*	Promoter (1-2kb)	105371773	LOC105371773	1516
chr3	14177807	14179950	2144	14178946	385	246.547	10.3798	241.36	WT_dual_narrow_peak_15727	2144	*	Promoter (<=1kb)	27258	LSM 3.00	0																			chr17	40521547	40521902	356	40521722	72	38.6245	7.01672	34.9755	WT_PolII_narrow_peak_15727	356	*	Intron (ENST00000662739.1/105371773, intron 2 of 3)	105371773	LOC105371773	-3659
chr3	14204862	14205040	179	14204957	13	9.31011	5.74074	7.07978	WT_dual_narrow_peak_15728	179	*	Distal Intergenic	27258	LSM 3.00	26045																			chr17	40533280	40533431	152	40533315	16	7.14683	3.98576	4.61047	WT_PolII_narrow_peak_15728	152	*	Distal Intergenic	105371773	LOC105371773	7719
chr3	14402601	14404220	1620	14403452	356	220.327	9.81164	215.506	WT_dual_narrow_peak_15729	1620	*	Promoter (<=1kb)	6533	SLC6A6	0																			chr17	40549304	40549815	512	40549448	21	13.5464	6.39906	10.6648	WT_PolII_narrow_peak_15729	512	*	Distal Intergenic	1236	CCR7	11198
chr3	14431961	14432312	352	14432192	15	11.3797	6.56084	9.11439	WT_dual_narrow_peak_15730	352	*	Promoter (<=1kb)	6533	SLC6A6	-358																			chr17	40560219	40560375	157	40560292	12	8.30035	5.31929	5.6881	WT_PolII_narrow_peak_15730	157	*	Promoter (<=1kb)	1236	CCR7	638
chr3	14651206	14652618	1413	14651855	328	243.145	13.1516	238.006	WT_dual_narrow_peak_15731	1413	*	Promoter (<=1kb)	51244	CCDC174	0																			chr17	40599258	40599495	238	40599360	12	9.32237	5.95587	6.64896	WT_PolII_narrow_peak_15731	238	*	Distal Intergenic	6605	SMARCE1	32266
chr3	14946389	14947654	1266	14946820	323	185.186	8.72175	180.843	WT_dual_narrow_peak_15732	1266	*	Promoter (<=1kb)	100505641	FGD5-AS1	0																			chr17	40647632	40647810	179	40647652	12	7.27994	4.69237	4.73475	WT_PolII_narrow_peak_15732	179	*	Promoter (<=1kb)	6605	SMARCE1	0
chr3	14947920	14948715	796	14948222	203	81.8713	5.49032	78.8055	WT_dual_narrow_peak_15733	796	*	Promoter (<=1kb)	100505641	FGD5-AS1	0																			chr17	40648090	40648259	170	40648153	10	5.6403	4.0125	3.22334	WT_PolII_narrow_peak_15733	170	*	Promoter (<=1kb)	6605	SMARCE1	0
chr3	15063906	15065568	1663	15064473	245	150.759	9.54838	146.868	WT_dual_narrow_peak_15734	1663	*	Promoter (<=1kb)	64432	MRPS25	0																			chr17	40696761	40696936	176	40696902	10	7.63008	5.26838	5.05898	WT_PolII_narrow_peak_15734	176	*	Distal Intergenic	192666	KRT24	6816
chr3	15097948	15099485	1538	15098784	252	164.253	10.4519	160.187	WT_dual_narrow_peak_15735	1538	*	Promoter (<=1kb)	64145	RBSN	0																			chr17	40707787	40708136	350	40707886	30	23.3561	9.23117	20.1226	WT_PolII_narrow_peak_15735	350	*	Distal Intergenic	192666	KRT24	-4035
chr3	15185922	15186091	170	15186063	15	5.6759	3.37703	3.52458	WT_dual_narrow_peak_15736	170	*	Intron (ENST00000446690.2/344875, intron 1 of 4)	344875	COL6A4P1	-4961																			chr17	40727823	40728266	444	40727953	22	14.6579	6.76128	11.7295	WT_PolII_narrow_peak_15736	444	*	Distal Intergenic	192666	KRT24	-24071
chr3	15186291	15187046	756	15186881	63	54.438	13.6653	51.6714	WT_dual_narrow_peak_15737	756	*	Intron (ENST00000446690.2/344875, intron 1 of 4)	344875	COL6A4P1	-5330																			chr17	40734226	40734409	184	40734317	9	5.10441	3.81959	2.73233	WT_PolII_narrow_peak_15737	184	*	Distal Intergenic	147183	KRT25	20922
chr3	15207770	15208320	551	15207998	70	65.4899	16.0684	62.6039	WT_dual_narrow_peak_15738	551	*	Promoter (1-2kb)	23473	CAPN7	1524																			chr17	40810518	40810936	419	40810693	44	27.7669	7.87212	24.4034	WT_PolII_narrow_peak_15738	419	*	Distal Intergenic	105371776	LOC105371776	6774
chr3	15293027	15293219	193	15293155	16	12.0883	6.75	9.8125	WT_dual_narrow_peak_15739	193	*	Intron (ENST00000383791.8/9467, intron 3 of 8)	9467	SH3BP5	-16982																			chr17	40825715	40825955	241	40825795	32	8.06032	2.98069	5.46265	WT_PolII_narrow_peak_15739	241	*	Intron (ENST00000301665.9/147184, intron 1 of 2)	3858	KRT10	-3101
chr3	15330939	15332580	1642	15332230	200	106.809	7.71083	103.46	WT_dual_narrow_peak_15740	1642	*	Promoter (<=1kb)	9467	SH3BP5	0																			chr17	40827921	40828730	810	40828319	97	63.9338	9.71093	59.6992	WT_PolII_narrow_peak_15740	810	*	Promoter (<=1kb)	147184	KRT10-AS1	-405
chr3	15426987	15428919	1933	15428427	251	113.286	6.30389	109.861	WT_dual_narrow_peak_15741	1933	*	Promoter (<=1kb)	131965	METTL6	0																			chr17	40850429	40850827	399	40850652	89	42.0309	6.1715	38.298	WT_PolII_narrow_peak_15741	399	*	Promoter (<=1kb)	105371777	LOC105371777	0
chr3	15630362	15631188	827	15630437	41	28.7858	8.90863	26.2975	WT_dual_narrow_peak_15742	827	*	Intron (ENST00000427382.2/686, intron 1 of 3)	686	BTD	6578																			chr17	40854266	40854603	338	40854441	99	56.1428	7.86713	52.0806	WT_PolII_narrow_peak_15742	338	*	Intron (ENST00000579136.1/105371777, intron 1 of 1)	105371777	LOC105371777	3466
chr3	15635986	15636459	474	15636348	22	12.9201	5.86701	10.6314	WT_dual_narrow_peak_15743	474	*	3' UTR	686	BTD	12202																			chr17	40902121	40902446	326	40902173	25	13.0553	5.38984	10.1957	WT_PolII_narrow_peak_15743	326	*	Distal Intergenic	54474	KRT20	-16879
chr3	15645877	15646572	696	15646181	14	8.92213	5.30034	6.69996	WT_dual_narrow_peak_15744	696	*	3' UTR	686	BTD	22093																			chr17	40909447	40909594	148	40909521	17	9.25969	4.92384	6.58985	WT_PolII_narrow_peak_15744	148	*	Distal Intergenic	107985072	LOC107985072	-11836
chr3	15647133	15647313	181	15647232	15	10.1099	5.79726	7.86651	WT_dual_narrow_peak_15745	181	*	3' UTR	686	BTD	23349																			chr17	40915217	40915531	315	40915361	14	9.01939	5.35814	6.36305	WT_PolII_narrow_peak_15745	315	*	Distal Intergenic	107985072	LOC107985072	-5899
chr3	15794907	15798087	3181	15795974	177	66.5102	5.05769	63.6133	WT_dual_narrow_peak_15746	3181	*	Promoter (<=1kb)	23243	ANKRD28	0																			chr17	41380011	41380572	562	41380217	38	37.3835	14.0771	33.7649	WT_PolII_narrow_peak_15746	562	*	Promoter (1-2kb)	3885	KRT34	1734
chr3	15858050	15860363	2314	15858999	168	89.332	7.57909	86.1831	WT_dual_narrow_peak_15747	2314	*	Promoter (<=1kb)	107986064	LOC107986064	0																			chr17	41404012	41404448	437	41404284	34	28.5039	10.6997	25.1197	WT_PolII_narrow_peak_15747	437	*	Promoter (1-2kb)	100505782	LOC100505782	1589
chr3	15982785	15983287	503	15982927	19	15.8208	8.20105	13.4906	WT_dual_narrow_peak_15748	503	*	Intron (ENST00000702609.1/107986064, intron 3 of 3)	107986064	LOC107986064	12782																			chr17	41464820	41465001	182	41464960	14	12.0095	7.18415	9.19712	WT_PolII_narrow_peak_15748	182	*	Promoter (2-3kb)	3882	KRT32	2385
chr3	16048480	16048833	354	16048717	23	20.6005	9.84126	18.2083	WT_dual_narrow_peak_15749	354	*	Intron (ENST00000702609.1/107986064, intron 3 of 3)	107986064	LOC107986064	78477																			chr17	41496977	41497149	173	41497015	10	6.91487	4.81547	4.39432	WT_PolII_narrow_peak_15749	173	*	Distal Intergenic	8689	KRT36	-4431
chr3	16264010	16266159	2150	16265531	261	115.929	6.19559	112.473	WT_dual_narrow_peak_15750	2150	*	Promoter (<=1kb)	285381	DPH3	0																			chr17	41511089	41511349	261	41511306	14	8.20205	4.87772	5.59562	WT_PolII_narrow_peak_15750	261	*	Distal Intergenic	3866	KRT15	3405
chr3	16884723	16886073	1351	16885497	193	133.599	11.296	129.928	WT_dual_narrow_peak_15751	1351	*	Promoter (<=1kb)	23228	PLCL2	0																			chr17	41521003	41521419	417	41521139	38	19.5307	5.92067	16.4203	WT_PolII_narrow_peak_15751	417	*	Promoter (<=1kb)	3866	KRT15	0
chr3	16995255	16995439	185	16995362	13	9.31011	5.74074	7.07978	WT_dual_narrow_peak_15752	185	*	Intron (ENST00000460467.1/23228, intron 1 of 2)	23228	PLCL2	-15055																			chr17	41521805	41522123	319	41521951	51	31.1965	7.81674	27.739	WT_PolII_narrow_peak_15752	319	*	Promoter (<=1kb)	3866	KRT15	0
chr3	17635482	17635815	334	17635538	12	8.31872	5.33068	6.10696	WT_dual_narrow_peak_15753	334	*	Intron (ENST00000253692.11/9779, intron 1 of 21)	9779	TBC1D5	-11566																			chr17	41530112	41531016	905	41530285	58	35.2311	7.94985	31.6669	WT_PolII_narrow_peak_15753	905	*	Promoter (1-2kb)	3880	KRT19	-1804
chr3	17740877	17742642	1766	17742446	179	95.1363	7.60747	91.9216	WT_dual_narrow_peak_15754	1766	*	Promoter (<=1kb)	9779	TBC1D5	0																			chr17	41547814	41548254	441	41548018	28	16.2806	6.28594	13.288	WT_PolII_narrow_peak_15754	441	*	Distal Intergenic	147093	LINC00974	6241
chr3	17742939	17743523	585	17743107	148	68.5093	6.30767	65.5907	WT_dual_narrow_peak_15755	585	*	Promoter (<=1kb)	105376975	LOC105376975	0																			chr17	41549190	41549337	148	41549251	19	8.70131	4.32833	6.06316	WT_PolII_narrow_peak_15755	148	*	Distal Intergenic	147093	LINC00974	5158
chr3	17749441	17750112	672	17749985	28	25.8421	11.2368	23.3876	WT_dual_narrow_peak_15756	672	*	Intron (ENST00000414318.2/9779, intron 1 of 8)	105376975	LOC105376975	6489																			chr17	41555230	41555614	385	41555450	14	7.76551	4.62664	5.18591	WT_PolII_narrow_peak_15756	385	*	Promoter (<=1kb)	147093	LINC00974	-735
chr3	18424733	18425173	441	18424880	17	13.5536	7.38095	11.2552	WT_dual_narrow_peak_15757	441	*	Promoter (<=1kb)	6304	SATB1	0																			chr17	41559528	41559759	232	41559706	13	7.90435	4.88693	5.31641	WT_PolII_narrow_peak_15757	232	*	Distal Intergenic	147093	LINC00974	-5033
chr3	19946146	19946920	775	19946700	192	55.3966	3.95821	52.6198	WT_dual_narrow_peak_15758	775	*	Promoter (<=1kb)	151651	EFHB	89																			chr17	41579599	41579752	154	41579708	13	7.23005	4.48899	4.68807	WT_PolII_narrow_peak_15758	154	*	Distal Intergenic	3861	KRT14	3703
chr3	19947168	19948586	1419	19947902	304	135.412	6.25321	131.718	WT_dual_narrow_peak_15759	1419	*	Promoter (<=1kb)	5868	RAB5A	0																			chr17	41580929	41581433	505	41581064	27	20.4605	8.55977	17.3196	WT_PolII_narrow_peak_15759	505	*	Promoter (2-3kb)	3861	KRT14	2022
chr3	20039649	20041654	2006	20041036	157	84.9528	7.7193	81.853	WT_dual_narrow_peak_15760	2006	*	Promoter (<=1kb)	8850	KAT2B	0																			chr17	41588368	41588631	264	41588546	11	7.50862	5.01432	4.94836	WT_PolII_narrow_peak_15760	264	*	Promoter (1-2kb)	3861	KRT14	-1473
chr3	20184498	20186201	1704	20185536	249	122.516	7.0089	118.981	WT_dual_narrow_peak_15761	1704	*	Promoter (<=1kb)	151648	SGO1	0																			chr17	41612902	41613348	447	41613006	41	25.1317	7.45135	21.8444	WT_PolII_narrow_peak_15761	447	*	Promoter (<=1kb)	3868	KRT16	-3
chr3	20186364	20187094	731	20186665	187	72.9804	5.2776	70.0125	WT_dual_narrow_peak_15762	731	*	Promoter (<=1kb)	101927829	LOC101927829	9																			chr17	41624542	41625069	528	41624768	73	47.821	9.20595	43.9494	WT_PolII_narrow_peak_15762	528	*	Promoter (<=1kb)	3872	KRT17	0
chr3	20254509	20254894	386	20254618	24	21.8415	10.2513	19.4342	WT_dual_narrow_peak_15763	386	*	Intron (ENST00000634618.1/101927829, intron 4 of 16)	101927829	LOC101927829	68154																			chr17	41625618	41626041	424	41625875	42	19.6657	5.45276	16.5508	WT_PolII_narrow_peak_15763	424	*	Promoter (<=1kb)	3872	KRT17	-776
chr3	20904928	20905348	421	20905210	35	23.5703	8.04807	21.1424	WT_dual_narrow_peak_15764	421	*	Intron (ENST00000634837.1/105376987, intron 2 of 7)	105376987	LOC105376987	172544																			chr17	41635025	41635199	175	41635080	11	7.34219	4.91011	4.79285	WT_PolII_narrow_peak_15764	175	*	Promoter (<=1kb)	284116	KRT42P	214
chr3	20905510	20905909	400	20905669	36	24.6646	8.30052	22.2237	WT_dual_narrow_peak_15765	400	*	Exon (ENST00000634837.1/105376987, exon 3 of 8)	105376987	LOC105376987	173126																			chr17	41651599	41651767	169	41651665	39	12.8792	3.8261	10.0275	WT_PolII_narrow_peak_15765	169	*	Distal Intergenic	284116	KRT42P	-11400
chr3	21017459	21017625	167	21017557	12	8.31872	5.33068	6.10696	WT_dual_narrow_peak_15766	167	*	Intron (ENST00000634837.1/105376987, intron 3 of 7)	105376987	LOC105376987	285075																			chr17	41654040	41654475	436	41654341	85	52.9564	8.78068	48.9641	WT_PolII_narrow_peak_15766	436	*	Distal Intergenic	284116	KRT42P	-13841
chr3	21330072	21330722	651	21330628	23	20.6005	9.84126	18.2083	WT_dual_narrow_peak_15767	651	*	Distal Intergenic	391518	VENTXP7	-75015																			chr17	41655685	41655953	269	41655820	85	52.901	8.76769	48.9099	WT_PolII_narrow_peak_15767	269	*	Distal Intergenic	284116	KRT42P	-15486
chr3	23080008	23080642	635	23080177	61	62.6325	18.0778	59.7775	WT_dual_narrow_peak_15768	635	*	Distal Intergenic	100505877	UBE2E2-DT	121891																			chr17	41662606	41662784	179	41662726	20	12.2123	5.90867	9.39068	WT_PolII_narrow_peak_15768	179	*	Distal Intergenic	284116	KRT42P	-22407
chr3	23203169	23205015	1847	23204060	249	143.007	8.63602	139.216	WT_dual_narrow_peak_15769	1847	*	Promoter (<=1kb)	7325	UBE2E2	0																			chr17	41666136	41666299	164	41666190	15	8.44998	4.83764	5.8288	WT_PolII_narrow_peak_15769	164	*	Exon (ENST00000622936.1/ENST00000622936.1, exon 1 of 1)	10209	EIF1	-22586
chr3	23580066	23580490	425	23580121	15	11.3797	6.56084	9.11439	WT_dual_narrow_peak_15770	425	*	Intron (ENST00000425792.5/7325, intron 5 of 5)	7324	UBE2E1	-225465																			chr17	41678397	41679395	999	41679181	45	30.8494	8.84411	27.4013	WT_PolII_narrow_peak_15770	999	*	Distal Intergenic	10209	EIF1	-9490
chr3	23646502	23646670	169	23646588	11	7.359	4.92063	5.16696	WT_dual_narrow_peak_15771	169	*	Distal Intergenic	7324	UBE2E1	-159285																			chr17	41688414	41688916	503	41688745	81	52.452	9.21168	48.4708	WT_PolII_narrow_peak_15771	503	*	Promoter (<=1kb)	10209	EIF1	0
chr3	23740613	23741593	981	23741161	34	31.5392	12.3335	29.0202	WT_dual_narrow_peak_15772	981	*	Distal Intergenic	7324	UBE2E1	-64362																			chr17	41689193	41689594	402	41689322	40	15.7448	4.51747	12.7726	WT_PolII_narrow_peak_15772	402	*	Promoter (<=1kb)	10209	EIF1	258
chr3	23805509	23807576	2068	23806434	133	68.5625	7.14773	65.6433	WT_dual_narrow_peak_15773	2068	*	Promoter (<=1kb)	100874092	UBE2E1-AS1	0																			chr17	41717509	41717832	324	41717653	16	11.8437	6.60311	9.03999	WT_PolII_narrow_peak_15773	324	*	3' UTR	2520	GAST	5178
chr3	23916381	23918759	2379	23917794	207	82.3929	5.41744	79.3213	WT_dual_narrow_peak_15774	2379	*	Promoter (<=1kb)	28512	NKIRAS1	0																			chr17	41738253	41738447	195	41738305	23	13.2728	5.84574	10.403	WT_PolII_narrow_peak_15774	195	*	Distal Intergenic	9001	HAP1	-3609
chr3	23944757	23945872	1116	23945724	115	51.6896	5.97418	48.9524	WT_dual_narrow_peak_15775	1116	*	Promoter (<=1kb)	9975	NR1D2	0																			chr17	41786595	41787094	500	41786899	118	99.3311	14.9118	94.3602	WT_PolII_narrow_peak_15775	500	*	Promoter (<=1kb)	3728	JUP	0
chr3	23946155	23946834	680	23946535	119	55.0197	6.1926	52.2468	WT_dual_narrow_peak_15776	680	*	Promoter (<=1kb)	28512	NKIRAS1	0																			chr17	41792557	41793610	1054	41793122	85	50.6379	8.24901	46.6991	WT_PolII_narrow_peak_15776	1054	*	Distal Intergenic	3728	JUP	-5626
chr3	24451469	24451680	212	24451590	14	10.331	6.15079	8.08293	WT_dual_narrow_peak_15777	212	*	Intron (ENST00000396671.7/7068, intron 1 of 9)	7068	THRB	34915																			chr17	41800636	41801704	1069	41800892	59	34.8262	7.67917	31.2731	WT_PolII_narrow_peak_15777	1069	*	Distal Intergenic	10609	P3H4	5144
chr3	24493882	24496121	2240	24495660	132	57.1945	5.79265	54.3984	WT_dual_narrow_peak_15778	2240	*	Promoter (<=1kb)	644990	THRB-AS1	0																			chr17	41811888	41812272	385	41812115	33	20.2258	7.02711	17.0926	WT_PolII_narrow_peak_15778	385	*	Promoter (<=1kb)	10609	P3H4	0
chr3	24521050	24522018	969	24521598	71	63.1268	14.7836	60.2664	WT_dual_narrow_peak_15779	969	*	Promoter (<=1kb)	107986011	LOC107986011	402																			chr17	41812683	41812880	198	41812804	24	12.2201	5.18254	9.3981	WT_PolII_narrow_peak_15779	198	*	Promoter (<=1kb)	60681	FKBP10	0
chr3	25662775	25664431	1657	25663757	271	115.99	5.94288	112.534	WT_dual_narrow_peak_15780	1657	*	Promoter (<=1kb)	7155	TOP2B	68																			chr17	41835463	41835649	187	41835556	12	5.85272	3.8462	3.413	WT_PolII_narrow_peak_15780	187	*	Promoter (<=1kb)	115024	NT5C3B	0
chr3	25664684	25665304	621	25664791	182	53.6653	4.02367	50.907	WT_dual_narrow_peak_15781	621	*	Promoter (<=1kb)	100616477	MIR4442	0																			chr17	41846268	41846511	244	41846350	20	11.7252	5.65469	8.92718	WT_PolII_narrow_peak_15781	244	*	Intron (ENST00000293303.5/317719, intron 3 of 4)	317719	KLHL10	8443
chr3	25782229	25783423	1195	25782937	200	102.531	7.30493	99.2309	WT_dual_narrow_peak_15782	1195	*	Promoter (<=1kb)	54995	OXSM	0																			chr17	41865578	41865779	202	41865690	29	15.9017	5.94198	12.9234	WT_PolII_narrow_peak_15782	202	*	Promoter (<=1kb)	55175	KLHL11	-155
chr3	25783643	25784343	701	25783925	174	78.5738	6.19008	75.5444	WT_dual_narrow_peak_15783	701	*	Promoter (<=1kb)	55768	NGLY1	0																			chr17	41918952	41919441	490	41919133	60	42.3057	9.85777	38.566	WT_PolII_narrow_peak_15783	490	*	Promoter (<=1kb)	47	ACLY	0
chr3	25789063	25790963	1901	25790443	206	119.139	8.6265	115.644	WT_dual_narrow_peak_15784	1901	*	Promoter (<=1kb)	54995	OXSM	0																			chr17	41930268	41930835	568	41930503	30	22.1546	8.61677	18.9592	WT_PolII_narrow_peak_15784	568	*	Promoter (<=1kb)	47	ACLY	0
chr3	26564664	26564992	329	26564746	14	10.331	6.15079	8.08293	WT_dual_narrow_peak_15785	329	*	Distal Intergenic	116135	LRRC3B	-57780																			chr17	41963201	41963362	162	41963247	15	5.71995	3.39862	3.29036	WT_PolII_narrow_peak_15785	162	*	Intron (ENST00000377540.6/83538, intron 11 of 11)	1267	CNP	-3401
chr3	27043872	27044426	555	27044294	12	8.31872	5.33068	6.10696	WT_dual_narrow_peak_15786	555	*	Distal Intergenic	152110	NEK10	149805																			chr17	42010410	42010680	271	42010528	11	6.50289	4.38889	4.015	WT_PolII_narrow_peak_15786	271	*	Promoter (<=1kb)	7266	DNAJC7	595
chr3	27193681	27194106	426	27193947	35	30.1989	11.264	27.6946	WT_dual_narrow_peak_15787	426	*	Promoter (<=1kb)	152110	NEK10	125																			chr17	42017267	42017732	466	42017614	32	21.9446	8.00959	18.756	WT_PolII_narrow_peak_15787	466	*	Promoter (<=1kb)	7266	DNAJC7	0
chr3	27482715	27484926	2212	27483365	267	148.757	8.30197	144.892	WT_dual_narrow_peak_15788	2212	*	Promoter (<=1kb)	9497	SLC4A7	0																			chr17	42019777	42020091	315	42019884	16	6.84648	3.83568	4.33043	WT_PolII_narrow_peak_15788	315	*	Promoter (<=1kb)	28511	NKIRAS2	0
chr3	27712313	27712480	168	27712409	17	13.5536	7.38095	11.2552	WT_dual_narrow_peak_15789	168	*	Distal Intergenic	8320	EOMES	9843																			chr17	42024885	42025041	157	42024961	20	11.4114	5.49369	8.62825	WT_PolII_narrow_peak_15789	157	*	3' UTR	201181	ZNF385C	3090
chr3	27721698	27722791	1094	27722183	71	57.9245	12.8163	55.1205	WT_dual_narrow_peak_15790	1094	*	Promoter (<=1kb)	8320	EOMES	0																			chr17	42121432	42121612	181	42121478	13	6.91874	4.30856	4.39801	WT_PolII_narrow_peak_15790	181	*	Promoter (<=1kb)	2648	KAT2A	-65
chr3	28241034	28242702	1669	28242166	162	101.613	9.54292	98.3241	WT_dual_narrow_peak_15791	1669	*	Promoter (<=1kb)	152100	CMC1	0																			chr17	42154802	42155276	475	42155145	59	57.3328	16.2835	53.2441	WT_PolII_narrow_peak_15791	475	*	Promoter (<=1kb)	5878	RAB5C	0
chr3	28347314	28348938	1625	28348214	284	112.058	5.43692	108.647	WT_dual_narrow_peak_15792	1625	*	Promoter (<=1kb)	152098	ZCWPW2	0																			chr17	42194294	42194742	449	42194615	16	6.96184	3.89304	4.43818	WT_PolII_narrow_peak_15792	449	*	Promoter (<=1kb)	84514	GHDC	0
chr3	28349128	28349852	725	28349313	318	138.738	6.11187	135.003	WT_dual_narrow_peak_15793	725	*	Promoter (<=1kb)	152098	ZCWPW2	0																			chr17	42252599	42253036	438	42252920	41	16.0056	4.50168	13.0234	WT_PolII_narrow_peak_15793	438	*	Intron (ENST00000698803.1/6777, intron 1 of 18)	6777	STAT5B	-20460
chr3	28459065	28459838	774	28459487	20	16.062	8.06396	13.7285	WT_dual_narrow_peak_15794	774	*	Intron (ENST00000383768.7/152098, intron 4 of 9)	152098	ZCWPW2	23841																			chr17	42253560	42253783	224	42253694	22	4.82064	2.51409	2.47366	WT_PolII_narrow_peak_15794	224	*	Intron (ENST00000698803.1/6777, intron 1 of 18)	6777	STAT5B	-21421
chr3	28590500	28590753	254	28590654	13	9.31011	5.74074	7.07978	WT_dual_narrow_peak_15795	254	*	Intron (ENST00000635992.1/152098, intron 6 of 13)	645206	LINC00693	14072																			chr17	42255078	42255483	406	42255307	40	15.388	4.41855	12.4305	WT_PolII_narrow_peak_15795	406	*	Intron (ENST00000698803.1/6777, intron 1 of 18)	6777	STAT5B	20842
chr3	28597350	28597565	216	28597466	14	10.331	6.15079	8.08293	WT_dual_narrow_peak_15796	216	*	Intron (ENST00000635992.1/152098, intron 6 of 13)	645206	LINC00693	20922																			chr17	42266802	42267381	580	42267146	67	47.1096	10.0466	43.2551	WT_PolII_narrow_peak_15796	580	*	Intron (ENST00000698803.1/6777, intron 1 of 18)	6777	STAT5B	8944
chr3	29281116	29283880	2765	29282642	304	123.218	5.61252	119.674	WT_dual_narrow_peak_15797	2765	*	Promoter (<=1kb)	27303	RBMS3	0																			chr17	42277289	42277461	173	42277318	22	9.96072	4.48462	7.25137	WT_PolII_narrow_peak_15797	173	*	Promoter (<=1kb)	6777	STAT5B	-582
chr3	29335486	29335847	362	29335715	18	14.6761	7.791	12.3618	WT_dual_narrow_peak_15798	362	*	Intron (ENST00000635992.1/152098, intron 8 of 13)	100873979	RBMS3-AS3	-44760																			chr17	42287439	42287631	193	42287604	17	10.1733	5.41857	7.45277	WT_PolII_narrow_peak_15798	193	*	Promoter (<=1kb)	6776	STAT5A	0
chr3	29759017	29759311	295	29759212	12	8.31872	5.33068	6.10696	WT_dual_narrow_peak_15799	295	*	Intron (ENST00000635992.1/152098, intron 12 of 13)	27303	RBMS3	-3612																			chr17	42325877	42326119	243	42325922	36	18.8346	5.96531	15.7483	WT_PolII_narrow_peak_15799	243	*	Promoter (<=1kb)	6774	STAT3	596
chr3	30342651	30342819	169	30342772	13	9.31011	5.74074	7.07978	WT_dual_narrow_peak_15800	169	*	Distal Intergenic	101927995	LOC101927995	-30244																			chr17	42329111	42329733	623	42329348	29	14.1078	5.21498	11.2025	WT_PolII_narrow_peak_15800	623	*	Promoter (1-2kb)	6774	STAT3	1805
chr3	30496632	30496788	157	30496707	12	8.31872	5.33068	6.10696	WT_dual_narrow_peak_15801	157	*	Distal Intergenic	101928015	LINC01985	-22045																			chr17	42388412	42388870	459	42388631	112	90.5356	13.7718	85.7444	WT_PolII_narrow_peak_15801	459	*	Promoter (<=1kb)	6774	STAT3	0
chr3	30606042	30607740	1699	30607208	141	81.8691	8.42875	78.8033	WT_dual_narrow_peak_15802	1699	*	Promoter (<=1kb)	7048	TGFBR2	0																			chr17	42409434	42410562	1129	42409666	37	16.8964	5.1708	13.8805	WT_PolII_narrow_peak_15802	1129	*	Exon (ENST00000691590.1/ENST00000691590.1, exon 1 of 1)	284119	CAVIN1	12694
chr3	30689336	30689756	421	30689409	11	7.359	4.92063	5.16696	WT_dual_narrow_peak_15803	421	*	Intron (ENST00000714389.1/7048, intron 6 of 6)	7048	TGFBR2	8116																			chr17	42421772	42421930	159	42421892	19	5.99343	3.14001	3.54318	WT_PolII_narrow_peak_15803	159	*	Promoter (1-2kb)	284119	CAVIN1	1326
chr3	31274737	31275356	620	31274995	17	12.9823	7.03825	10.6927	WT_dual_narrow_peak_15804	620	*	Distal Intergenic	100423038	MIR466	-112950																			chr17	42423210	42423609	400	42423364	51	32.2361	8.16402	28.7509	WT_PolII_narrow_peak_15804	400	*	Promoter (<=1kb)	284119	CAVIN1	0
chr3	31531349	31531986	638	31531533	179	35.4321	2.9682	32.8702	WT_dual_narrow_peak_15805	638	*	Promoter (<=1kb)	201595	STT3B	-652																			chr17	42428370	42428774	405	42428501	38	28.2125	9.39966	24.8364	WT_PolII_narrow_peak_15805	405	*	Distal Intergenic	284119	CAVIN1	-5114
chr3	31532159	31534798	2640	31534077	403	184.779	6.5336	180.442	WT_dual_narrow_peak_15806	2640	*	Promoter (<=1kb)	201595	STT3B	0																			chr17	42458585	42458908	324	42458776	33	21.7636	7.69656	18.5804	WT_PolII_narrow_peak_15806	324	*	Promoter (<=1kb)	535	ATP6V0A1	0
chr3	31968683	31969339	657	31968953	22	12.0366	5.43514	9.76158	WT_dual_narrow_peak_15807	657	*	Promoter (<=1kb)	114884	OSBPL10	216																			chr17	42459186	42459332	147	42459272	19	9.10417	4.51996	6.44302	WT_PolII_narrow_peak_15807	147	*	Promoter (<=1kb)	535	ATP6V0A1	117
chr3	31979371	31979935	565	31979818	101	18.4095	2.73085	16.0451	WT_dual_narrow_peak_15808	565	*	Promoter (1-2kb)	114884	OSBPL10	1011																			chr17	42473266	42473481	216	42473325	14	8.44613	5.01986	5.82516	WT_PolII_narrow_peak_15808	216	*	Intron (ENST00000393829.6/535, intron 5 of 20)	535	ATP6V0A1	3084
chr3	31980120	31982124	2005	31980770	246	115.847	6.63092	112.392	WT_dual_narrow_peak_15809	2005	*	Promoter (<=1kb)	114884	OSBPL10	0																			chr17	42518462	42518871	410	42518562	27	9.38187	3.7147	6.70523	WT_PolII_narrow_peak_15809	410	*	Promoter (1-2kb)	535	ATP6V0A1	-1464
chr3	32045176	32045954	779	32045608	49	46.6418	14.7802	43.9588	WT_dual_narrow_peak_15810	779	*	Exon (ENST00000516589.1/ENST00000516589.1, exon 1 of 1)	124900559	LOC124900559	7650																			chr17	42519067	42519375	309	42519143	39	18.0266	5.29652	14.9694	WT_PolII_narrow_peak_15810	309	*	Promoter (<=1kb)	535	ATP6V0A1	-960
chr3	32106522	32107897	1376	32107165	193	148.288	13.4777	144.43	WT_dual_narrow_peak_15811	1376	*	Promoter (<=1kb)	23171	GPD1L	0																			chr17	42519946	42520450	505	42520192	56	32.1278	7.32924	28.6451	WT_PolII_narrow_peak_15811	505	*	Promoter (<=1kb)	535	ATP6V0A1	0
chr3	32501787	32503127	1341	32502326	255	192.544	13.3721	188.102	WT_dual_narrow_peak_15812	1341	*	Promoter (<=1kb)	54918	CMTM6	0																			chr17	42536002	42536301	300	42536194	27	14.6146	5.73543	11.6879	WT_PolII_narrow_peak_15812	300	*	Promoter (<=1kb)	4669	NAGLU	0
chr3	32569486	32571779	2294	32569736	220	112.179	7.29288	108.767	WT_dual_narrow_peak_15813	2294	*	Promoter (<=1kb)	51143	DYNC1LI1	0																			chr17	42554609	42555032	424	42554964	14	7.38184	4.40953	4.82982	WT_PolII_narrow_peak_15813	424	*	Promoter (<=1kb)	108783654	HSD17B1-AS1	0
chr3	32684653	32686786	2134	32685765	262	142.641	8.03276	138.856	WT_dual_narrow_peak_15814	2134	*	Promoter (<=1kb)	25904	CNOT10	0																			chr17	42562171	42562381	211	42562242	26	13.3301	5.34778	10.458	WT_PolII_narrow_peak_15814	211	*	Promoter (<=1kb)	80347	COASY	20
chr3	32780968	32781824	857	32781494	90	81.5868	16.1759	78.5242	WT_dual_narrow_peak_15815	857	*	Distal Intergenic	25904	CNOT10	11303																			chr17	42566976	42567291	316	42567013	36	18.7766	5.94445	15.6925	WT_PolII_narrow_peak_15815	316	*	Promoter (<=1kb)	6945	MLX	0
chr3	33095674	33097731	2058	33097421	231	124.315	7.85573	120.758	WT_dual_narrow_peak_15816	2058	*	Promoter (<=1kb)	2720	GLB1	0																			chr17	42577504	42578006	503	42577732	36	18.719	5.92373	15.6368	WT_PolII_narrow_peak_15816	503	*	Promoter (<=1kb)	29893	PSMC3IP	0
chr3	33113608	33115763	2156	33114706	250	127.114	7.31315	123.523	WT_dual_narrow_peak_15817	2156	*	Promoter (<=1kb)	10491	CRTAP	0																			chr17	42609144	42609909	766	42609501	50	36.0465	9.75101	32.4616	WT_PolII_narrow_peak_15817	766	*	Promoter (<=1kb)	162427	RETREG3	0
chr3	33277037	33278572	1536	33277365	85	54.4591	9.13896	51.6923	WT_dual_narrow_peak_15818	1536	*	Promoter (<=1kb)	124909362	LOC124909362	0																			chr17	42623995	42624598	604	42624387	53	43.2651	11.9109	39.5026	WT_PolII_narrow_peak_15818	604	*	Distal Intergenic	7283	TUBG1	12120
chr3	33438207	33439927	1721	33439174	343	145.07	5.9109	141.253	WT_dual_narrow_peak_15819	1721	*	Promoter (<=1kb)	7342	UBP1	83																			chr17	42660683	42661145	463	42660820	34	20.5373	6.96232	17.3939	WT_PolII_narrow_peak_15819	463	*	Promoter (<=1kb)	27175	TUBG2	423
chr3	33440765	33441398	634	33441198	192	44.7803	3.33998	42.1174	WT_dual_narrow_peak_15820	634	*	Promoter (<=1kb)	7342	UBP1	0																			chr17	42667542	42667890	349	42667716	77	64.9288	13.785	60.6715	WT_PolII_narrow_peak_15820	349	*	Promoter (1-2kb)	79990	PLEKHH3	1808
chr3	33716733	33718868	2136	33717926	193	97.0178	7.10685	93.7814	WT_dual_narrow_peak_15821	2136	*	Promoter (<=1kb)	23122	CLASP2	0																			chr17	42676980	42677340	361	42677171	146	103.229	11.3891	98.1854	WT_PolII_narrow_peak_15821	361	*	Promoter (<=1kb)	79990	PLEKHH3	0
chr3	33797813	33799652	1840	33799246	231	105.739	6.38712	102.402	WT_dual_narrow_peak_15822	1840	*	Promoter (<=1kb)	10015	PDCD6IP	0																			chr17	42678153	42678697	545	42678176	44	12.7798	3.50222	9.93268	WT_PolII_narrow_peak_15822	545	*	Promoter (1-2kb)	79990	PLEKHH3	-1159
chr3	36379964	36381687	1724	36380920	83	54.5238	9.44213	51.7563	WT_dual_narrow_peak_15823	1724	*	Promoter (<=1kb)	6769	STAC	0																			chr17	42679096	42679339	244	42679223	53	18.3582	4.18848	15.2888	WT_PolII_narrow_peak_15823	244	*	Promoter (2-3kb)	79990	PLEKHH3	-2102
chr3	36907728	36908687	960	36908271	194	161.264	15.5493	157.236	WT_dual_narrow_peak_15824	960	*	Promoter (<=1kb)	9881	TRANK1	0																			chr17	42744258	42745112	855	42744932	29	19.7001	7.65913	16.5839	WT_PolII_narrow_peak_15824	855	*	Promoter (<=1kb)	2145	EZH1	0
chr3	36958202	36958834	633	36958706	35	32.4591	12.4804	29.9298	WT_dual_narrow_peak_15825	633	*	Distal Intergenic	9881	TRANK1	-13145																			chr17	42763354	42763557	204	42763495	18	14.61	7.75133	11.6834	WT_PolII_narrow_peak_15825	204	*	Promoter (2-3kb)	10266	RAMP2	2096
chr3	37174580	37177424	2845	37175440	304	115.103	5.21495	111.657	WT_dual_narrow_peak_15826	2845	*	Promoter (<=1kb)	105377642	LOC105377642	0																			chr17	42773167	42773347	181	42773248	14	8.44613	5.01986	5.82516	WT_PolII_narrow_peak_15826	181	*	Promoter (<=1kb)	84313	VPS25	-102
chr3	37197778	37198436	659	37198102	15	10.1376	5.81366	7.89372	WT_dual_narrow_peak_15827	659	*	Intron (ENST00000702636.1/105377642, intron 1 of 3)	9209	LRRFIP2	-14089																			chr17	42798482	42798850	369	42798596	21	12.01	5.60631	9.19749	WT_PolII_narrow_peak_15827	369	*	Promoter (<=1kb)	124817	CNTD1	0
chr3	37242786	37244946	2161	37244020	223	104.467	6.55772	101.145	WT_dual_narrow_peak_15828	2161	*	Promoter (<=1kb)	152048	GOLGA4-AS1	0																			chr17	42824062	42824582	521	42824214	42	38.4829	13.1746	34.837	WT_PolII_narrow_peak_15828	521	*	Promoter (<=1kb)	10197	PSME3	0
chr3	37789065	37789431	367	37789234	16	12.4543	6.97089	10.1724	WT_dual_narrow_peak_15829	367	*	Intron (ENST00000264741.10/3680, intron 26 of 27)	3680	ITGA9	9050																			chr17	42832820	42833336	517	42833208	20	13.4599	6.58039	10.582	WT_PolII_narrow_peak_15829	517	*	Promoter (<=1kb)	10197	PSME3	0
chr3	37861374	37861980	607	37861668	73	34.7523	6.08205	32.1979	WT_dual_narrow_peak_15830	607	*	Promoter (<=1kb)	101928153	ITGA9-AS1	0																			chr17	42929335	42929613	279	42929553	9	6.62143	4.78943	4.12083	WT_PolII_narrow_peak_15830	279	*	Distal Intergenic	124900400	LOC124900400	11089
chr3	37862243	37863384	1142	37862501	85	44.9162	7.04129	42.2519	WT_dual_narrow_peak_15831	1142	*	Promoter (<=1kb)	10217	CTDSPL	59																			chr17	42964253	42964962	710	42964638	26	16.5221	6.80497	13.5202	WT_PolII_narrow_peak_15831	710	*	Promoter (<=1kb)	80755	AARSD1	0
chr3	37990751	37991118	368	37990886	26	24.3736	11.0714	21.9362	WT_dual_narrow_peak_15832	368	*	Promoter (<=1kb)	50853	VILL	0																			chr17	42980003	42980418	416	42980314	15	8.58406	4.91309	5.95492	WT_PolII_narrow_peak_15832	416	*	Promoter (<=1kb)	100885848	PTGES3L	0
chr3	37998613	37999132	520	37998878	37	32.7203	11.9189	30.1882	WT_dual_narrow_peak_15833	520	*	Promoter (<=1kb)	50853	VILL	-100																			chr17	42980633	42980787	155	42980702	12	6.21237	4.05513	3.74575	WT_PolII_narrow_peak_15833	155	*	Promoter (<=1kb)	146923	RUNDC1	52
chr3	38024660	38025814	1155	38025410	56	44.3429	11.5376	41.6848	WT_dual_narrow_peak_15834	1155	*	Promoter (<=1kb)	5333	PLCD1	0																			chr17	42998097	42998708	612	42998193	65	44.8405	9.70943	41.0407	WT_PolII_narrow_peak_15834	612	*	Promoter (<=1kb)	6155	RPL27	0
chr3	38031246	38031662	417	38031627	10	6.4334	4.51058	4.2624	WT_dual_narrow_peak_15835	417	*	Promoter (1-2kb)	5333	PLCD1	-1604																			chr17	43021292	43021544	253	43021461	15	5.92769	3.50115	3.48246	WT_PolII_narrow_peak_15835	253	*	Promoter (<=1kb)	10493	VAT1	812
chr3	38136105	38137641	1537	38136984	168	81.3028	6.71597	78.2432	WT_dual_narrow_peak_15836	1537	*	Promoter (<=1kb)	30	ACAA1	0																			chr17	43124973	43125827	855	43125532	44	37.0918	11.817	33.4806	WT_PolII_narrow_peak_15836	855	*	Promoter (<=1kb)	10230	NBR2	0
chr3	38138688	38139022	335	38138798	84	21.4045	3.39889	19.0026	WT_dual_narrow_peak_15837	335	*	Promoter (<=1kb)	4615	MYD88	0																			chr17	43170248	43170643	396	43170336	59	33.8629	7.40413	30.3348	WT_PolII_narrow_peak_15837	396	*	Promoter (<=1kb)	101929767	LOC101929767	0
chr3	38139221	38139385	165	38139285	62	10.632	2.52942	8.3792	WT_dual_narrow_peak_15838	165	*	Promoter (<=1kb)	4615	MYD88	69																			chr17	43170947	43171423	477	43171157	67	41.397	8.35395	37.6796	WT_PolII_narrow_peak_15838	477	*	Promoter (<=1kb)	101929767	LOC101929767	0
chr3	38164909	38167256	2348	38166197	290	165.692	8.63733	161.606	WT_dual_narrow_peak_15839	2348	*	Promoter (<=1kb)	9943	OXSR1	0																			chr17	43172107	43172351	245	43172261	45	21.7787	5.73297	18.5951	WT_PolII_narrow_peak_15839	245	*	Promoter (<=1kb)	4077	NBR1	864
chr3	38346717	38348011	1295	38346930	118	78.1437	10.031	75.119	WT_dual_narrow_peak_15840	1295	*	Promoter (<=1kb)	9942	XYLB	0																			chr17	43334188	43334402	215	43334260	11	5.26861	3.64422	2.88297	WT_PolII_narrow_peak_15840	215	*	Distal Intergenic	100874261	CCDC200	-28791
chr3	38453771	38455544	1774	38454728	166	87.2115	7.45296	84.0863	WT_dual_narrow_peak_15841	1774	*	Promoter (<=1kb)	100128640	ACVR2B-AS1	0																			chr17	43357072	43357322	251	43357249	48	18.4472	4.55421	15.3748	WT_PolII_narrow_peak_15841	251	*	Intron (ENST00000658096.1/100130581, intron 4 of 6)	100130581	LINC00910	30615
chr3	38496341	38497450	1110	38496885	214	163.435	13.4586	159.38	WT_dual_narrow_peak_15842	1110	*	Promoter (<=1kb)	9941	EXOG	0																			chr17	43360579	43361424	846	43361089	101	64.4613	9.31067	60.2141	WT_PolII_narrow_peak_15842	846	*	Exon (ENST00000624705.2/ENST00000624705.2, exon 1 of 1)	100130581	LINC00910	26513
chr3	39051721	39053141	1421	39052460	159	93.3447	8.64958	90.1503	WT_dual_narrow_peak_15843	1421	*	Promoter (<=1kb)	11280	SCN11A	0																			chr17	43367747	43368571	825	43368225	49	29.9324	7.73546	26.5084	WT_PolII_narrow_peak_15843	825	*	Intron (ENST00000658096.1/100130581, intron 4 of 6)	100130581	LINC00910	19366
chr3	39106456	39108199	1744	39107792	181	107.739	8.91219	104.379	WT_dual_narrow_peak_15844	1744	*	Promoter (<=1kb)	199223	TTC21A	0																			chr17	43388096	43388848	753	43388542	52	38.7517	10.3341	35.0994	WT_PolII_narrow_peak_15844	753	*	Promoter (<=1kb)	100130581	LINC00910	0
chr3	39151131	39153542	2412	39152785	199	99.3443	7.05688	96.0811	WT_dual_narrow_peak_15845	2412	*	Promoter (<=1kb)	64651	CSRNP1	49																			chr17	43389360	43389548	189	43389407	31	16.9281	6.02632	13.911	WT_PolII_narrow_peak_15845	189	*	Promoter (<=1kb)	100130581	LINC00910	-134
chr3	39177301	39178437	1137	39178219	65	34.2724	6.76182	31.7232	WT_dual_narrow_peak_15846	1137	*	Promoter (<=1kb)	105377035	LOC105377035	0																			chr17	43418767	43419325	559	43418923	26	16.2691	6.68276	13.2771	WT_PolII_narrow_peak_15846	559	*	Distal Intergenic	379	ARL4D	19774
chr3	39180456	39180967	512	39180715	45	18.4363	4.80088	16.0716	WT_dual_narrow_peak_15847	512	*	Promoter (2-3kb)	105377035	LOC105377035	2695																			chr17	43429412	43429906	495	43429552	19	13.3243	6.74226	10.4524	WT_PolII_narrow_peak_15847	495	*	Distal Intergenic	106660605	MIR2117HG	-14801
chr3	39406471	39408256	1786	39407570	211	112.043	7.67646	108.633	WT_dual_narrow_peak_15848	1786	*	Promoter (<=1kb)	107986075	LOC107986075	0																			chr17	43435980	43436280	301	43436140	17	12.8056	6.93291	9.95718	WT_PolII_narrow_peak_15848	301	*	Distal Intergenic	106660605	MIR2117HG	-8427
chr3	40133585	40134356	772	40133972	81	74.027	16.0173	71.0477	WT_dual_narrow_peak_15849	772	*	Intron (ENST00000444716.5/25924, intron 3 of 16)	25924	MYRIP	33574																			chr17	43457040	43457252	213	43457118	24	11.0919	4.69523	8.32408	WT_PolII_narrow_peak_15849	213	*	Distal Intergenic	100313779	MIR2117	12234
chr3	40309683	40311084	1402	40310437	231	144.245	9.72834	140.438	WT_dual_narrow_peak_15850	1402	*	Promoter (<=1kb)	10289	EIF1B	0																			chr17	43457788	43458179	392	43458092	49	34.0973	9.227	30.5626	WT_PolII_narrow_peak_15850	392	*	Distal Intergenic	100313779	MIR2117	12982
chr3	40452590	40453325	736	40453035	256	127.902	7.15671	124.301	WT_dual_narrow_peak_15851	736	*	Promoter (<=1kb)	285266	ENTPD3-AS1	0																			chr17	43468956	43469507	552	43469262	15	10.4148	5.97879	7.68178	WT_PolII_narrow_peak_15851	552	*	Distal Intergenic	1659	DHX8	-14358
chr3	40456842	40458631	1790	40457997	206	81.5705	5.38594	78.508	WT_dual_narrow_peak_15852	1790	*	Promoter (<=1kb)	9045	RPL14	0																			chr17	43483635	43484205	571	43484054	31	21.52	8.05043	18.3444	WT_PolII_narrow_peak_15852	571	*	Promoter (<=1kb)	1659	DHX8	0
chr3	40476705	40477930	1226	40477456	181	131.793	12.2145	128.144	WT_dual_narrow_peak_15853	1226	*	Promoter (<=1kb)	253639	ZNF620	0																			chr17	43544796	43544942	147	43544828	14	5.77491	3.54094	3.34113	WT_PolII_narrow_peak_15853	147	*	Promoter (<=1kb)	2118	ETV4	460
chr3	40524393	40525890	1498	40525037	200	148.95	12.807	145.083	WT_dual_narrow_peak_15854	1498	*	Promoter (<=1kb)	285268	ZNF621	0																			chr17	43545412	43545571	160	43545473	17	7.92197	4.23463	5.33283	WT_PolII_narrow_peak_15854	160	*	Promoter (<=1kb)	2118	ETV4	-10
chr3	41199480	41201289	1810	41200266	244	124.123	7.30914	120.568	WT_dual_narrow_peak_15855	1810	*	Promoter (<=1kb)	1499	CTNNB1	0																			chr17	43546298	43546560	263	43546386	35	24.6394	8.52748	21.367	WT_PolII_narrow_peak_15855	263	*	Promoter (<=1kb)	2118	ETV4	0
chr3	41960869	41962517	1649	41961793	234	144.922	9.6155	141.107	WT_dual_narrow_peak_15856	1649	*	Promoter (<=1kb)	54986	ULK4	0																			chr17	43556198	43556732	535	43556474	22	16.5774	7.81091	13.5734	WT_PolII_narrow_peak_15856	535	*	Intron (ENST00000650571.1/1659, intron 24 of 24)	2118	ETV4	-9858
chr3	42013580	42015186	1607	42014405	140	89.804	9.73772	86.6499	WT_dual_narrow_peak_15857	1607	*	Promoter (<=1kb)	22906	TRAK1	0																			chr17	43589090	43589256	167	43589185	18	12.9781	6.78698	10.122	WT_PolII_narrow_peak_15857	167	*	Intron (ENST00000650571.1/1659, intron 24 of 24)	2118	ETV4	-9470
chr3	42025809	42025988	180	42025853	13	9.31011	5.74074	7.07978	WT_dual_narrow_peak_15858	180	*	Intron (ENST00000673621.2/22906, intron 1 of 16)	22906	TRAK1	12007																			chr17	43661839	43662296	458	43662049	22	13.6386	6.22975	10.7531	WT_PolII_narrow_peak_15858	458	*	Promoter (<=1kb)	4222	MEOX1	0
chr3	42063295	42063562	268	42063316	11	5.26043	3.6394	3.12336	WT_dual_narrow_peak_15859	268	*	Intron (ENST00000673621.2/22906, intron 1 of 16)	22906	TRAK1	-23638																			chr17	43665778	43665956	179	43665883	24	14.1586	6.07857	11.2512	WT_PolII_narrow_peak_15859	179	*	Distal Intergenic	4222	MEOX1	-3856
chr3	42063792	42064085	294	42063824	11	5.20254	3.60534	3.06684	WT_dual_narrow_peak_15860	294	*	Intron (ENST00000673621.2/22906, intron 1 of 16)	22906	TRAK1	-23115																			chr17	43671000	43671619	620	43671177	23	14.223	6.31446	11.313	WT_PolII_narrow_peak_15860	620	*	Distal Intergenic	105371786	LINC02594	-7722
chr3	42072070	42072684	615	42072283	23	18.1332	8.4111	15.7726	WT_dual_narrow_peak_15861	615	*	Intron (ENST00000673621.2/22906, intron 1 of 16)	22906	TRAK1	-14516																			chr17	43700557	43700851	295	43700752	34	30.942	12.0045	27.4915	WT_PolII_narrow_peak_15861	295	*	Intron (ENST00000593169.2/105371786, intron 2 of 2)	105371786	LINC02594	21216
chr3	42117433	42117783	351	42117514	11	7.359	4.92063	5.16696	WT_dual_narrow_peak_15862	351	*	Intron (ENST00000673621.2/22906, intron 2 of 16)	22906	TRAK1	26076																			chr17	43723911	43724375	465	43724182	28	20.6078	8.36452	17.4619	WT_PolII_narrow_peak_15862	465	*	Distal Intergenic	50964	SOST	34416
chr3	42159676	42160776	1101	42159965	107	92.4042	15.3515	89.2206	WT_dual_narrow_peak_15863	1101	*	Promoter (<=1kb)	22906	TRAK1	0																			chr17	43733070	43733410	341	43733175	17	10.2598	5.46633	7.53488	WT_PolII_narrow_peak_15863	341	*	Distal Intergenic	50964	SOST	25381
chr3	42496510	42497053	544	42496966	13	9.31011	5.74074	7.07978	WT_dual_narrow_peak_15864	544	*	Intron (ENST00000433647.5/7433, intron 1 of 13)	7433	VIPR1	-4859																			chr17	43760337	43760507	171	43760433	12	6.87466	4.44774	4.35677	WT_PolII_narrow_peak_15864	171	*	Promoter (1-2kb)	50964	SOST	-1546
chr3	42580684	42582861	2178	42581624	254	142.408	8.35475	138.625	WT_dual_narrow_peak_15865	2178	*	Promoter (<=1kb)	51188	SS18L2	0																			chr17	43778171	43778657	487	43778323	21	12.1565	5.67982	9.33726	WT_PolII_narrow_peak_15865	487	*	Promoter (<=1kb)	1845	DUSP3	0
chr3	42590482	42592014	1533	42591032	146	97.4483	10.3924	94.207	WT_dual_narrow_peak_15866	1533	*	Promoter (<=1kb)	51188	SS18L2	0																			chr17	43778903	43779099	197	43779026	21	12.1143	5.65862	9.29725	WT_PolII_narrow_peak_15866	197	*	Promoter (<=1kb)	1845	DUSP3	0
chr3	42599709	42600340	632	42600195	221	80.3159	4.93953	77.2672	WT_dual_narrow_peak_15867	632	*	Promoter (<=1kb)	9117	SEC22C	184																			chr17	43791814	43791977	164	43791867	16	11.8749	6.62177	9.06961	WT_PolII_narrow_peak_15867	164	*	Distal Intergenic	284067	CFAP97D1	8628
chr3	42600666	42602478	1813	42601495	258	106.904	5.71721	103.554	WT_dual_narrow_peak_15868	1813	*	Promoter (<=1kb)	4820	NKTR	0																			chr17	43832411	43832564	154	43832441	12	7.27994	4.69237	4.73475	WT_PolII_narrow_peak_15868	154	*	Promoter (<=1kb)	4356	MPP3	-169
chr3	42652799	42655302	2504	42653986	150	75.4325	6.9916	72.4377	WT_dual_narrow_peak_15869	2504	*	Promoter (<=1kb)	101928323	ZBTB47-AS1	0																			chr17	43839734	43840054	321	43839836	24	17.7194	7.9057	14.6729	WT_PolII_narrow_peak_15869	321	*	Distal Intergenic	4356	MPP3	-6564
chr3	42683864	42684463	600	42684001	21	18.0161	8.92854	15.657	WT_dual_narrow_peak_15870	600	*	Promoter (<=1kb)	124906232	LOC124906232	-71																			chr17	43846486	43846648	163	43846535	9	6.62143	4.78943	4.12083	WT_PolII_narrow_peak_15870	163	*	Promoter (<=1kb)	146894	CD300LG	-500
chr3	42803247	42804852	1606	42803901	282	177.061	9.92278	172.826	WT_dual_narrow_peak_15871	1606	*	Promoter (<=1kb)	1238	ACKR2	0																			chr17	43900428	43900964	537	43900588	15	11.9623	6.91644	9.153	WT_PolII_narrow_peak_15871	537	*	Promoter (<=1kb)	4355	MPP2	0
chr3	42839913	42840089	177	42839979	16	12.4543	6.97089	10.1724	WT_dual_narrow_peak_15872	177	*	Intron (ENST00000496604.5/1238, intron 3 of 4)	1238	ACKR2	-3875																			chr17	43959065	43959278	214	43959164	12	7.81773	5.02114	5.23503	WT_PolII_narrow_peak_15872	214	*	Intron (ENST00000360085.6/5697, intron 2 of 6)	5697	PYY	-5125
chr3	43104950	43106406	1457	43105887	85	59.4329	10.4047	56.6126	WT_dual_narrow_peak_15873	1457	*	Promoter (<=1kb)	84892	POMGNT2	0																			chr17	44006816	44007299	484	44007042	36	24.5277	8.24032	21.2586	WT_PolII_narrow_peak_15873	484	*	Promoter (<=1kb)	162417	NAGS	768
chr3	43286198	43286425	228	43286281	99	26.0802	3.53427	23.6229	WT_dual_narrow_peak_15874	228	*	Promoter (<=1kb)	54861	SNRK	-87																			chr17	44015090	44015275	186	44015191	20	10.6383	5.106	7.89389	WT_PolII_narrow_peak_15874	186	*	Promoter (<=1kb)	84336	TMEM101	-127
chr3	43286594	43288123	1530	43287339	304	199.71	10.6942	195.174	WT_dual_narrow_peak_15875	1530	*	Promoter (<=1kb)	54861	SNRK	8																			chr17	44066365	44066551	187	44066431	29	11.9816	4.42282	9.17131	WT_PolII_narrow_peak_15875	187	*	Promoter (<=1kb)	124801	LSM 12.00	108
chr3	43288495	43288777	283	43288694	70	11.4647	2.49014	9.19814	WT_dual_narrow_peak_15876	283	*	Promoter (1-2kb)	54861	SNRK	1909																			chr17	44070578	44071056	479	44070764	62	38.8277	8.39038	35.1737	WT_PolII_narrow_peak_15876	479	*	Promoter (<=1kb)	92579	G6PC3	0
chr3	43621031	43622807	1777	43621341	93	51.8769	7.63785	49.1378	WT_dual_narrow_peak_15877	1777	*	Promoter (<=1kb)	55129	ANO10	0																			chr17	44095787	44096152	366	44095951	26	16.2442	6.67078	13.2531	WT_PolII_narrow_peak_15877	366	*	Promoter (2-3kb)	10014	HDAC5	-2282
chr3	43638849	43639100	252	43638955	13	9.31011	5.74074	7.07978	WT_dual_narrow_peak_15878	252	*	Exon (ENST00000486959.1/ENST00000486959.1, exon 1 of 3)	55129	ANO10	-16783																			chr17	44108745	44109079	335	44108852	19	7.58761	3.81863	5.02202	WT_PolII_narrow_peak_15878	335	*	Promoter (2-3kb)	10014	HDAC5	2262
chr3	43690391	43692367	1977	43691775	328	215.694	10.7518	210.938	WT_dual_narrow_peak_15879	1977	*	Promoter (<=1kb)	51099	ABHD5	0																			chr17	44111214	44111569	356	44111333	27	13.8589	5.41358	10.9639	WT_PolII_narrow_peak_15879	356	*	Promoter (<=1kb)	10014	HDAC5	0
chr3	43736796	43737205	410	43737039	16	12.1933	6.8132	9.91585	WT_dual_narrow_peak_15880	410	*	Distal Intergenic	51099	ABHD5	19125																			chr17	44123475	44124024	550	44123890	41	32.8997	10.7427	29.3968	WT_PolII_narrow_peak_15880	550	*	Promoter (<=1kb)	10014	HDAC5	0
chr3	43769233	43770182	950	43769443	29	20.572	8.08632	18.1805	WT_dual_narrow_peak_15881	950	*	Distal Intergenic	51099	ABHD5	51562																			chr17	44132242	44132807	566	44132570	66	55.2616	13.1382	51.2188	WT_PolII_narrow_peak_15881	566	*	Distal Intergenic	10014	HDAC5	-8540
chr3	44337837	44339861	2025	44338961	252	137.269	8.02311	133.552	WT_dual_narrow_peak_15882	2025	*	Promoter (<=1kb)	285343	TCAIM	0																			chr17	44138117	44138471	355	44138263	120	94.177	13.2263	89.3094	WT_PolII_narrow_peak_15882	355	*	Distal Intergenic	78995	HROB	-3435
chr3	44476452	44478141	1690	44477250	227	156.636	11.3773	152.669	WT_dual_narrow_peak_15883	1690	*	Promoter (<=1kb)	353274	ZNF445	0																			chr17	44141756	44142036	281	44141930	65	31.9165	6.20539	28.4394	WT_PolII_narrow_peak_15883	281	*	Promoter (<=1kb)	78995	HROB	0
chr3	44509504	44511496	1993	44510115	255	151.987	9.12559	148.08	WT_dual_narrow_peak_15884	1993	*	Promoter (<=1kb)	285346	ZNF852	0																			chr17	44145359	44145580	222	44145503	27	10.3068	4.03727	7.57947	WT_PolII_narrow_peak_15884	222	*	Promoter (2-3kb)	78995	HROB	-2191
chr3	44624298	44625968	1671	44625479	204	112.72	8.08653	109.302	WT_dual_narrow_peak_15885	1671	*	Promoter (<=1kb)	100874094	ZNF197-AS1	0																			chr17	44186626	44187180	555	44186816	86	65.7386	11.9923	61.4629	WT_PolII_narrow_peak_15885	555	*	Promoter (<=1kb)	339201	ASB16-AS1	0
chr3	44648606	44649706	1101	44649234	243	176.575	12.4664	172.345	WT_dual_narrow_peak_15886	1101	*	Promoter (<=1kb)	7584	ZNF35	0																			chr17	44198369	44198687	319	44198409	24	5.71279	2.70694	3.28371	WT_PolII_narrow_peak_15886	319	*	Promoter (<=1kb)	101926967	ATXN7L3-AS1	0
chr3	44761033	44763177	2145	44762154	290	142.984	7.07416	139.193	WT_dual_narrow_peak_15887	2145	*	Promoter (<=1kb)	56992	KIF15	0																			chr17	44199876	44200481	606	44200119	75	42.7577	7.63523	39.0072	WT_PolII_narrow_peak_15887	606	*	Promoter (<=1kb)	56970	ATXN7L3	0
chr3	44861191	44862929	1739	44862384	132	79.249	8.7837	76.2122	WT_dual_narrow_peak_15888	1739	*	Promoter (<=1kb)	131616	TMEM42	0																			chr17	44218555	44218732	178	44218631	20	7.39791	3.62761	4.84496	WT_PolII_narrow_peak_15888	178	*	Promoter (<=1kb)	7343	UBTF	-15
chr3	44883872	44884295	424	44884169	16	12.4543	6.97089	10.1724	WT_dual_narrow_peak_15889	424	*	Intron (ENST00000490928.1/7047, intron 1 of 2)	7047	TGM4	-6044																			chr17	44223654	44223987	334	44223876	40	22.4055	6.62571	19.2017	WT_PolII_narrow_peak_15889	334	*	Promoter (2-3kb)	7343	UBTF	-2028
chr3	44974799	44977314	2516	44975609	364	201.282	8.32319	196.724	WT_dual_narrow_peak_15890	2516	*	Promoter (<=1kb)	23016	EXOSC7	0																			chr17	44234864	44235818	955	44234957	21	12.4805	5.84404	9.64669	WT_PolII_narrow_peak_15890	955	*	Distal Intergenic	7343	UBTF	-13238
chr3	45011933	45012219	287	45012070	20	16.7928	8.49585	14.4498	WT_dual_narrow_peak_15891	287	*	Promoter (<=1kb)	23016	EXOSC7	700																			chr17	44247515	44247693	179	44247658	12	8.00461	5.13629	5.41041	WT_PolII_narrow_peak_15891	179	*	Distal Intergenic	6521	SLC4A1	14373
chr3	45037565	45037845	281	45037715	20	16.021	8.03992	13.6881	WT_dual_narrow_peak_15892	281	*	Distal Intergenic	7123	CLEC3B	7435																			chr17	44324813	44324992	180	44324913	35	18.5771	6.02249	15.5	WT_PolII_narrow_peak_15892	180	*	Promoter (<=1kb)	51629	SLC25A39	0
chr3	45122910	45123094	185	45123027	16	11.2167	6.2299	8.95483	WT_dual_narrow_peak_15893	185	*	Intron (ENST00000296129.6/64866, intron 1 of 8)	64866	CDCP1	16501																			chr17	44326893	44327160	268	44326942	31	14.7194	5.17129	11.7884	WT_PolII_narrow_peak_15893	268	*	Promoter (1-2kb)	124904009	LOC124904009	1484
chr3	45145120	45146443	1324	45145832	103	68.0435	9.82417	65.1299	WT_dual_narrow_peak_15894	1324	*	Promoter (<=1kb)	64866	CDCP1	0																			chr17	44345033	44345336	304	44345172	54	47.1502	13.3025	43.2947	WT_PolII_narrow_peak_15894	304	*	Promoter (<=1kb)	2896	GRN	0
chr3	45200147	45200419	273	45200181	10	6.4334	4.51058	4.2624	WT_dual_narrow_peak_15895	273	*	Distal Intergenic	25907	TMEM158	25868																			chr17	44345729	44345876	148	44345793	18	8.81802	4.53177	6.17276	WT_PolII_narrow_peak_15895	148	*	Promoter (<=1kb)	2896	GRN	415
chr3	45218668	45219190	523	45219088	19	10.9318	5.43652	8.67435	WT_dual_narrow_peak_15896	523	*	Distal Intergenic	25907	TMEM158	7097																			chr17	44385373	44385548	176	44385482	15	7.61418	4.37675	5.04693	WT_PolII_narrow_peak_15896	176	*	Promoter (<=1kb)	3674	ITGA2B	-10
chr3	45224159	45225916	1758	45224953	171	105.992	9.41723	102.652	WT_dual_narrow_peak_15897	1758	*	Promoter (<=1kb)	25907	TMEM158	371																			chr17	44503204	44503675	472	44503548	41	30.2156	9.52316	26.7844	WT_PolII_narrow_peak_15897	472	*	Promoter (<=1kb)	23131	GPATCH8	0
chr3	45226106	45226374	269	45226237	55	12.9831	3.07789	10.6935	WT_dual_narrow_peak_15898	269	*	Promoter (<=1kb)	25907	TMEM158	0																			chr17	44523178	44523585	408	44523537	10	7.63008	5.26838	5.05898	WT_PolII_narrow_peak_15898	408	*	Distal Intergenic	23131	GPATCH8	-19748
chr3	45388204	45389901	1698	45388724	302	209.523	11.6866	204.852	WT_dual_narrow_peak_15899	1698	*	Promoter (<=1kb)	23395	LARS2	0																			chr17	44533760	44534092	333	44533863	22	18.1535	8.71263	15.0916	WT_PolII_narrow_peak_15899	333	*	Distal Intergenic	2535	FZD2	-23392
chr3	45593405	45593590	186	45593456	67	11.8541	2.59623	9.5818	WT_dual_narrow_peak_15900	186	*	Promoter (<=1kb)	8994	LIMD1	-734																			chr17	44543230	44544093	864	44543756	31	15.3804	5.41911	12.423	WT_PolII_narrow_peak_15900	864	*	Distal Intergenic	2535	FZD2	-13391
chr3	45593831	45595112	1282	45594642	147	60.9663	5.55808	58.1294	WT_dual_narrow_peak_15901	1282	*	Promoter (<=1kb)	8994	LIMD1	0																			chr17	44556899	44557469	571	44557232	53	40.9658	10.9634	37.2592	WT_PolII_narrow_peak_15901	571	*	Promoter (<=1kb)	2535	FZD2	-15
chr3	45596038	45596850	813	45596219	81	18.0435	3.06871	15.6841	WT_dual_narrow_peak_15902	813	*	Promoter (1-2kb)	8994	LIMD1	1287																			chr17	44587283	44587582	300	44587422	19	14.8383	7.61807	11.9025	WT_PolII_narrow_peak_15902	300	*	Distal Intergenic	2535	FZD2	29799
chr3	45688208	45688935	728	45688473	183	53.0345	3.96487	50.2829	WT_dual_narrow_peak_15903	728	*	Promoter (<=1kb)	644714	LIMD1-AS1	0																			chr17	44677059	44677390	332	44677281	15	9.05027	5.17847	6.392	WT_PolII_narrow_peak_15903	332	*	Promoter (<=1kb)	105371792	LOC105371792	92
chr3	45689384	45690890	1507	45689556	292	130.807	6.2862	127.17	WT_dual_narrow_peak_15904	1507	*	Promoter (<=1kb)	22908	SACM1L	0																			chr17	44689575	44689963	389	44689901	23	14.1039	6.25476	11.1987	WT_PolII_narrow_peak_15904	389	*	Promoter (<=1kb)	124808	CCDC43	0
chr3	45841399	45842407	1009	45842025	114	98.5593	15.5545	95.3053	WT_dual_narrow_peak_15905	1009	*	Promoter (<=1kb)	124909374	LOC124909374	0																			chr17	44708397	44708549	153	44708415	14	7.38184	4.40953	4.82982	WT_PolII_narrow_peak_15905	153	*	Promoter (<=1kb)	80174	DBF4B	-59
chr3	45994550	45996161	1612	45995682	267	178.498	10.9205	174.244	WT_dual_narrow_peak_15906	1612	*	Promoter (<=1kb)	105377063	LOC105377063	0																			chr17	44775580	44776106	527	44775790	88	79.379	15.9541	74.8107	WT_PolII_narrow_peak_15906	527	*	Promoter (<=1kb)	4185	ADAM11	22
chr3	46163550	46164276	727	46164054	26	22.1448	9.78288	19.7339	WT_dual_narrow_peak_15907	727	*	Promoter (<=1kb)	1232	CCR3	0																			chr17	44795037	44795302	266	44795255	13	8.22625	5.07993	5.61824	WT_PolII_narrow_peak_15907	266	*	Promoter (2-3kb)	10052	GJC1	2481
chr3	46407219	46407442	224	46407296	24	21.8415	10.2513	19.4342	WT_dual_narrow_peak_15908	224	*	Promoter (<=1kb)	9034	CCRL2	0																			chr17	44865399	44865570	172	44865443	16	9.22057	5.08423	6.55288	WT_PolII_narrow_peak_15908	172	*	Promoter (<=1kb)	9343	EFTUD2	-131
chr3	46558624	46559176	553	46558906	41	37.73	13.1414	35.1434	WT_dual_narrow_peak_15909	553	*	Promoter (1-2kb)	83598	LRRC2-AS1	1220																			chr17	44899211	44899940	730	44899560	26	13.5487	5.44162	10.667	WT_PolII_narrow_peak_15909	730	*	Promoter (<=1kb)	388389	CCDC103	0
chr3	46692708	46693729	1022	46693185	166	122.522	12.3931	118.986	WT_dual_narrow_peak_15910	1022	*	Promoter (<=1kb)	259173	ALS2CL	0																			chr17	44901567	44901841	275	44901665	26	13.1873	5.28699	10.3215	WT_PolII_narrow_peak_15910	275	*	Promoter (1-2kb)	100528020	FAM187A	-1592
chr3	46878768	46879024	257	46878886	17	13.5536	7.38095	11.2552	WT_dual_narrow_peak_15911	257	*	Promoter (1-2kb)	5745	PTH1R	1047																			chr17	44919950	44920111	162	44920092	21	7.37161	3.51813	4.82032	WT_PolII_narrow_peak_15911	162	*	Distal Intergenic	2670	GFAP	-3999
chr3	46892360	46892834	475	46892596	15	11.3797	6.56084	9.11439	WT_dual_narrow_peak_15912	475	*	Promoter (<=1kb)	5745	PTH1R	0																			chr17	44940256	44940620	365	44940338	26	15.3435	6.24533	12.3875	WT_PolII_narrow_peak_15912	365	*	Intron (ENST00000587309.5/146909, intron 1 of 14)	146909	KIF18B	-3885
chr3	46909508	46909663	156	46909621	11	7.359	4.92063	5.16696	WT_dual_narrow_peak_15913	156	*	Distal Intergenic	5745	PTH1R	6909																			chr17	44947469	44947911	443	44947793	38	27.0724	8.8868	23.7286	WT_PolII_narrow_peak_15913	443	*	Promoter (<=1kb)	146909	KIF18B	0
chr3	46947934	46948744	811	46948313	27	17.1356	6.88267	14.7878	WT_dual_narrow_peak_15914	811	*	Intron (ENST00000425441.5/151903, intron 3 of 8)	151903	CCDC12	27693																			chr17	44960549	44961096	548	44960694	30	21.7139	8.39662	18.5324	WT_PolII_narrow_peak_15914	548	*	Promoter (2-3kb)	4836	NMT1	2557
chr3	46975987	46977086	1100	46976619	295	156.347	7.78523	152.383	WT_dual_narrow_peak_15915	1100	*	Promoter (<=1kb)	151903	CCDC12	0																			chr17	44968287	44968564	278	44968383	49	34.9304	9.54657	31.3743	WT_PolII_narrow_peak_15915	278	*	Promoter (<=1kb)	10882	C1QL1	0
chr3	46979049	46980644	1596	46979451	158	48.8388	4.16572	46.1321	WT_dual_narrow_peak_15916	1596	*	Promoter (<=1kb)	151903	CCDC12	0																			chr17	44972911	44973370	460	44973122	33	18.1387	6.17514	15.0773	WT_PolII_narrow_peak_15916	460	*	Intron (ENST00000678938.1/4836, intron 1 of 11)	10882	C1QL1	-4608
chr3	47162485	47165371	2887	47163060	261	98.3104	5.1591	95.0592	WT_dual_narrow_peak_15917	2887	*	Promoter (<=1kb)	285352	KIF9-AS1	0																			chr17	44981300	44982108	809	44981631	26	17.4087	7.24202	14.3739	WT_PolII_narrow_peak_15917	809	*	Intron (ENST00000678938.1/4836, intron 1 of 11)	10882	C1QL1	-12997
chr3	47281751	47283973	2223	47283349	401	233.822	9.01326	228.814	WT_dual_narrow_peak_15918	2223	*	Promoter (<=1kb)	23276	KLHL18	0																			chr17	45051206	45051695	490	45051542	47	33.5947	9.47991	30.0738	WT_PolII_narrow_peak_15918	490	*	Promoter (<=1kb)	4836	NMT1	0
chr3	47380025	47381950	1926	47381385	203	103.66	7.27397	100.348	WT_dual_narrow_peak_15919	1926	*	Promoter (<=1kb)	119863865	PTPN23-DT	0																			chr17	45060826	45061808	983	45061189	99	83.377	14.4794	78.7305	WT_PolII_narrow_peak_15919	983	*	Promoter (<=1kb)	4836	NMT1	0
chr3	47474506	47475948	1443	47475156	320	189.833	9.16347	185.429	WT_dual_narrow_peak_15920	1443	*	Promoter (<=1kb)	22937	SCAP	0																			chr17	45092877	45093365	489	45093073	27	14.2857	5.59408	11.3732	WT_PolII_narrow_peak_15920	489	*	Promoter (<=1kb)	4836	NMT1	-266
chr3	47476125	47476607	483	47476402	111	25.4209	3.20363	22.9713	WT_dual_narrow_peak_15921	483	*	Promoter (<=1kb)	22937	SCAP	-170																			chr17	45124053	45124661	609	45124318	84	46.9724	7.56352	43.1213	WT_PolII_narrow_peak_15921	609	*	Intron (ENST00000619929.5/113026, intron 1 of 14)	113026	PLCD3	-4964
chr3	47512405	47513990	1586	47513348	265	174.694	10.6731	170.489	WT_dual_narrow_peak_15922	1586	*	Promoter (<=1kb)	54859	ELP6	0																			chr17	45127937	45128149	213	45128052	56	14.9968	3.39069	12.0546	WT_PolII_narrow_peak_15922	213	*	Intron (ENST00000619929.5/113026, intron 1 of 14)	113026	PLCD3	4366
chr3	47578392	47578644	253	47578532	21	16.4189	7.99379	14.0808	WT_dual_narrow_peak_15923	253	*	Promoter (<=1kb)	10675	CSPG5	221																			chr17	45129694	45130369	676	45130056	123	77.9078	9.42698	73.3689	WT_PolII_narrow_peak_15923	676	*	Promoter (2-3kb)	113026	PLCD3	2146
chr3	47780228	47781585	1358	47781171	350	164.137	6.68805	160.072	WT_dual_narrow_peak_15924	1358	*	Promoter (<=1kb)	6599	SMARCC1	296																			chr17	45135453	45135737	285	45135573	69	47.2468	9.71703	43.3891	WT_PolII_narrow_peak_15924	285	*	Promoter (<=1kb)	79777	ACBD4	0
chr3	47781900	47782631	732	47782174	214	64.1818	4.11253	61.31	WT_dual_narrow_peak_15925	732	*	Promoter (<=1kb)	6599	SMARCC1	0																			chr17	45148120	45148762	643	45148299	80	37.5967	6.06099	33.9727	WT_PolII_narrow_peak_15925	643	*	Promoter (<=1kb)	10614	HEXIM1	0
chr3	47788895	47789710	816	47789013	32	23.1639	8.58848	20.7408	WT_dual_narrow_peak_15926	816	*	Distal Intergenic	6599	SMARCC1	-6789																			chr17	45161541	45161880	340	45161708	120	100.938	14.9317	95.9377	WT_PolII_narrow_peak_15926	340	*	Promoter (<=1kb)	124790	HEXIM2	0
chr3	47802231	47804123	1893	47803292	223	125.518	8.34148	121.946	WT_dual_narrow_peak_15927	1893	*	Promoter (<=1kb)	22907	DHX30	0																			chr17	45171081	45171930	850	45171530	75	33.9751	5.76511	30.4437	WT_PolII_narrow_peak_15927	850	*	Promoter (<=1kb)	105371795	LOC105371795	0
chr3	47824738	47826241	1504	47825571	328	229.579	11.913	224.628	WT_dual_narrow_peak_15928	1504	*	Promoter (<=1kb)	22907	DHX30	0																			chr17	45172501	45172993	493	45172739	77	34.4667	5.70638	30.9228	WT_PolII_narrow_peak_15928	493	*	Promoter (1-2kb)	105371795	LOC105371795	-1016
chr3	47989889	47990059	171	47989967	13	9.31011	5.74074	7.07978	WT_dual_narrow_peak_15929	171	*	Intron (ENST00000683076.1/4134, intron 2 of 20)	4134	MAP4	26353																			chr17	45176233	45176654	422	45176337	54	20.1341	4.50166	17.0038	WT_PolII_narrow_peak_15929	422	*	Distal Intergenic	105371795	LOC105371795	-4748
chr3	48087493	48089422	1930	48088291	365	231.713	10.2164	226.734	WT_dual_narrow_peak_15930	1930	*	Promoter (<=1kb)	4134	MAP4	0																			chr17	45197850	45198229	380	45198020	24	13.9821	5.99397	11.0821	WT_PolII_narrow_peak_15930	380	*	Intron (ENST00000586376.5/339192, intron 2 of 2)	339192	FMNL1-DT	22103
chr3	48186686	48188561	1876	48187502	317	181.81	8.71925	177.513	WT_dual_narrow_peak_15931	1876	*	Promoter (<=1kb)	993	CDC25A	0																			chr17	45225178	45225443	266	45225281	33	10.6496	3.63856	7.90469	WT_PolII_narrow_peak_15931	266	*	Promoter (2-3kb)	339192	FMNL1-DT	-2904
chr3	48194369	48194545	177	48194433	12	8.31872	5.33068	6.10696	WT_dual_narrow_peak_15932	177	*	Promoter (2-3kb)	100616407	MIR4443	-2019																			chr17	45228730	45229417	688	45229283	44	17.4478	4.62884	14.4115	WT_PolII_narrow_peak_15932	688	*	Promoter (1-2kb)	752	FMNL1	-1252
chr3	48232914	48233171	258	48233036	13	9.31011	5.74074	7.07978	WT_dual_narrow_peak_15933	258	*	Distal Intergenic	51385	ZNF589	-7929																			chr17	45247510	45248066	557	45247780	87	70.3149	13.1709	65.9398	WT_PolII_narrow_peak_15933	557	*	Promoter (<=1kb)	100133991	MAP3K14-AS1	0
chr3	48241125	48242059	935	48241417	171	147.432	16.4167	143.585	WT_dual_narrow_peak_15934	935	*	Promoter (<=1kb)	51385	ZNF589	0																			chr17	45293342	45293805	464	45293617	68	56.9211	13.2293	52.8412	WT_PolII_narrow_peak_15934	464	*	Promoter (2-3kb)	9020	MAP3K14	-2366
chr3	48275508	48276025	518	48275583	10	5.85973	4.14953	3.70439	WT_dual_narrow_peak_15935	518	*	Intron (ENST00000427617.6/51385, intron 3 of 3)	101060195	FCF1P2	15350																			chr17	45311942	45312214	273	45312194	18	6.51085	3.45081	4.02244	WT_PolII_narrow_peak_15935	273	*	Intron (ENST00000344686.8/9020, intron 1 of 15)	9020	MAP3K14	4806
chr3	48300458	48302101	1644	48301273	182	104.47	8.46411	101.147	WT_dual_narrow_peak_15936	1644	*	Promoter (<=1kb)	10201	NME6	0																			chr17	45317040	45317492	453	45317328	121	80.3008	10.0934	75.7141	WT_PolII_narrow_peak_15936	453	*	Promoter (<=1kb)	9020	MAP3K14	-11
chr3	48428474	48430451	1978	48429925	161	87.2725	7.7525	84.1465	WT_dual_narrow_peak_15937	1978	*	Promoter (<=1kb)	5364	PLXNB1	0																			chr17	45320882	45321187	306	45321035	62	27.462	5.48202	24.1072	WT_PolII_narrow_peak_15937	306	*	Distal Intergenic	9020	MAP3K14	-3853
chr3	48439585	48441300	1716	48440694	336	200.08	9.23429	195.538	WT_dual_narrow_peak_15938	1716	*	Promoter (<=1kb)	51372	TMA7	0																			chr17	45341965	45342152	188	45342079	12	8.67153	5.54997	6.03715	WT_PolII_narrow_peak_15938	188	*	Distal Intergenic	9020	MAP3K14	-24936
chr3	48445889	48447871	1983	48446936	139	59.826	5.77068	57.0014	WT_dual_narrow_peak_15939	1983	*	Promoter (<=1kb)	111822955	ATRIP-TREX1	0																			chr17	45371648	45372101	454	45371817	71	51.5326	10.6604	47.5727	WT_PolII_narrow_peak_15939	454	*	Exon (ENST00000589730.1/ENST00000589730.1, exon 1 of 2)	201176	ARHGAP27	23807
chr3	48465670	48467121	1452	48466396	129	87.8887	10.5898	84.7559	WT_dual_narrow_peak_15940	1452	*	Promoter (<=1kb)	111822955	ATRIP-TREX1	0																			chr17	45382375	45382637	263	45382602	12	5.48404	3.63548	3.08007	WT_PolII_narrow_peak_15940	263	*	Distal Intergenic	201176	ARHGAP27	13271
chr3	48472008	48473300	1293	48472990	313	236.117	13.5291	231.075	WT_dual_narrow_peak_15941	1293	*	Promoter (<=1kb)	51246	SHISA5	0																			chr17	45425223	45425907	685	45425794	52	39.015	10.4375	35.3566	WT_PolII_narrow_peak_15941	685	*	Promoter (<=1kb)	201176	ARHGAP27	0
chr3	48503305	48504717	1413	48503752	42	23.3293	6.63351	20.9041	WT_dual_narrow_peak_15942	1413	*	Promoter (<=1kb)	51246	SHISA5	0																			chr17	45431508	45431966	459	45431903	29	20.3664	7.98453	17.2286	WT_PolII_narrow_peak_15942	459	*	Promoter (<=1kb)	201176	ARHGAP27	383
chr3	48555918	48557411	1494	48556793	70	35.9893	6.62887	33.4214	WT_dual_narrow_peak_15943	1494	*	Promoter (<=1kb)	5210	PFKFB4	0																			chr17	45487660	45487835	176	45487773	20	15.989	8.02115	13.0075	WT_PolII_narrow_peak_15943	176	*	Promoter (<=1kb)	9842	PLEKHM1	23
chr3	48593801	48595769	1969	48594672	177	96.0443	7.8162	92.8192	WT_dual_narrow_peak_15944	1969	*	Promoter (<=1kb)	1294	COL7A1	0																			chr17	45490653	45490818	166	45490774	14	8.79119	5.22277	6.14758	WT_PolII_narrow_peak_15944	166	*	Promoter (<=1kb)	9842	PLEKHM1	0
chr3	48608400	48609778	1379	48609046	204	128.94	9.82858	125.326	WT_dual_narrow_peak_15945	1379	*	Promoter (<=1kb)	7384	UQCRC1	0																			chr17	45948320	45948468	149	45948422	11	7.20468	4.82417	4.66436	WT_PolII_narrow_peak_15945	149	*	Intron (ENST00000680674.1/4137, intron 1 of 10)	4137	MAPT	-13853
chr3	48634353	48635954	1602	48635003	160	98.5459	9.27779	95.2919	WT_dual_narrow_peak_15946	1602	*	Promoter (<=1kb)	65010	SLC26A6	0																			chr17	45948949	45949282	334	45949122	11	7.02823	4.71417	4.49996	WT_PolII_narrow_peak_15946	334	*	Intron (ENST00000680674.1/4137, intron 1 of 10)	4137	MAPT	-13039
chr3	48663059	48664239	1181	48663974	159	147.565	18.7396	143.715	WT_dual_narrow_peak_15947	1181	*	Promoter (<=1kb)	102724368	LINC02585	0																			chr17	46101091	46101623	533	46101316	23	10.3265	4.50742	7.59818	WT_PolII_narrow_peak_15947	533	*	Intron (ENST00000432791.7/284058, intron 2 of 14)	284058	KANSL1	19715
chr3	48684346	48685913	1568	48685365	164	94.8401	8.48754	91.6289	WT_dual_narrow_peak_15948	1568	*	Promoter (<=1kb)	51517	NCKIPSD	0																			chr17	46193223	46193600	378	46193307	23	5.84431	2.80588	3.40552	WT_PolII_narrow_peak_15948	378	*	Promoter (<=1kb)	284058	KANSL1	0
chr3	48715903	48717355	1453	48716564	328	211.459	10.4178	206.762	WT_dual_narrow_peak_15949	1453	*	Promoter (<=1kb)	51447	IP6K2	0																			chr17	46193852	46194417	566	46194125	55	28.8946	6.54706	25.4992	WT_PolII_narrow_peak_15949	566	*	Promoter (<=1kb)	284058	KANSL1	0
chr3	48846467	48848173	1707	48847230	190	103.975	7.94425	100.659	WT_dual_narrow_peak_15950	1707	*	Promoter (<=1kb)	100506637	PRKAR2A-AS1	0																			chr17	46225367	46225678	312	46225546	35	40.7124	17.242	37.0117	WT_PolII_narrow_peak_15950	312	*	Promoter (<=1kb)	284058	KANSL1	0
chr3	48897924	48898860	937	48898448	180	144.829	14.5322	141.015	WT_dual_narrow_peak_15951	937	*	Promoter (<=1kb)	788	SLC25A20	22																			chr17	46264296	46265064	769	46264672	55	35.8233	8.64431	32.2441	WT_PolII_narrow_peak_15951	769	*	Distal Intergenic	9884	LRRC37A	-27669
chr3	48918046	48920228	2183	48919503	264	137.642	7.57834	133.92	WT_dual_narrow_peak_15952	2183	*	Promoter (<=1kb)	10425	ARIH2	0																			chr17	46266949	46267334	386	46267285	25	8.54813	3.59831	5.9211	WT_PolII_narrow_peak_15952	386	*	Exon (ENST00000570002.3/ENST00000570002.3, exon 1 of 1)	9884	LRRC37A	-25399
chr3	48989261	48991828	2568	48991082	272	126.769	6.57559	123.182	WT_dual_narrow_peak_15953	2568	*	Promoter (<=1kb)	124909376	LOC124909376	0																			chr17	46279696	46280144	449	46279989	20	14.4785	7.14932	11.5575	WT_PolII_narrow_peak_15953	449	*	Intron (ENST00000570618.5/100506084, intron 4 of 4)	9884	LRRC37A	-12589
chr3	49006917	49008392	1476	49007736	118	64.7607	7.67361	61.8826	WT_dual_narrow_peak_15954	1476	*	Promoter (<=1kb)	11180	WDR6	0																			chr17	46286871	46287087	217	46286972	22	18.7502	9.06131	15.6669	WT_PolII_narrow_peak_15954	217	*	3' UTR	9884	LRRC37A	-5646
chr3	49018171	49018348	178	49018230	99	10.8548	2.07911	8.59857	WT_dual_narrow_peak_15955	178	*	Promoter (<=1kb)	55152	DALRD3	-150																			chr17	46742830	46743179	350	46742929	15	9.84755	5.64223	7.14389	WT_PolII_narrow_peak_15955	350	*	Intron (ENST00000398238.8/4905, intron 17 of 20)	4905	NSF	-10996
chr3	49018521	49018857	337	49018683	147	30.1551	3.01318	27.6514	WT_dual_narrow_peak_15956	337	*	Promoter (<=1kb)	55152	DALRD3	0																			chr17	46764816	46764967	152	46764828	16	11.3946	6.33529	8.61214	WT_PolII_narrow_peak_15956	152	*	Intron (ENST00000225512.6/7473, intron 4 of 4)	7473	WNT3	6480
chr3	49020359	49023179	2821	49020693	185	50.0313	3.74292	47.3118	WT_dual_narrow_peak_15957	2821	*	Promoter (<=1kb)	25915	NDUFAF3	0																			chr17	46772114	46772426	313	46772239	17	10.0459	5.34848	7.33189	WT_PolII_narrow_peak_15957	313	*	Promoter (<=1kb)	7473	WNT3	0
chr3	49028350	49029497	1148	49028930	125	76.9834	9.06246	73.9715	WT_dual_narrow_peak_15958	1148	*	Promoter (<=1kb)	3615	IMPDH2	0																			chr17	46782271	46782622	352	46782325	8	5.21875	4.02953	2.83721	WT_PolII_narrow_peak_15958	352	*	Intron (ENST00000225512.6/7473, intron 1 of 4)	7473	WNT3	-9984
chr3	49092665	49094773	2109	49093181	282	150.688	7.85688	146.798	WT_dual_narrow_peak_15959	2109	*	Promoter (<=1kb)	54870	QRICH1	0																			chr17	46803555	46803849	295	46803734	14	11.0421	6.58747	8.27682	WT_PolII_narrow_peak_15959	295	*	Intron (ENST00000225512.6/7473, intron 1 of 4)	7473	WNT3	14843
chr3	49103982	49105142	1161	49104653	261	196.037	13.2699	191.549	WT_dual_narrow_peak_15960	1161	*	Promoter (<=1kb)	5859	QARS1	0																			chr17	46812338	46812493	156	46812393	11	8.02417	5.33802	5.42879	WT_PolII_narrow_peak_15960	156	*	Intron (ENST00000225512.6/7473, intron 1 of 4)	7473	WNT3	6199
chr3	49119710	49120934	1225	49120338	170	114.324	10.6679	110.887	WT_dual_narrow_peak_15961	1225	*	Promoter (<=1kb)	10869	USP19	0																			chr17	46922682	46923099	418	46923002	41	35.977	12.2422	32.3939	WT_PolII_narrow_peak_15961	418	*	Promoter (<=1kb)	119139904	GOSR2-DT	0
chr3	49132182	49132355	174	49132234	16	9.78067	5.39805	7.54263	WT_dual_narrow_peak_15962	174	*	Promoter (<=1kb)	3913	LAMB2	695																			chr17	47067312	47067607	296	47067450	36	25.0538	8.47309	21.7687	WT_PolII_narrow_peak_15962	296	*	Promoter (<=1kb)	101927060	LOC101927060	0
chr3	49132513	49132737	225	49132659	15	8.92334	5.10576	6.70113	WT_dual_narrow_peak_15963	225	*	Promoter (<=1kb)	3913	LAMB2	313																			chr17	47100215	47100649	435	47100294	30	21.4511	8.26665	18.2779	WT_PolII_narrow_peak_15963	435	*	Promoter (<=1kb)	101927060	LOC101927060	0
chr3	49158312	49158520	209	49158431	18	12.7567	6.65879	10.4704	WT_dual_narrow_peak_15964	209	*	Intron (ENST00000603877.1/ENST00000603877.1, intron 3 of 13)	64925	CCDC71	7811																			chr17	47188878	47189694	817	47189448	38	25.7123	8.29692	22.4078	WT_PolII_narrow_peak_15964	817	*	Promoter (<=1kb)	996	CDC27	0
chr3	49165149	49166559	1411	49165797	162	101.768	9.56473	98.4772	WT_dual_narrow_peak_15965	1411	*	Promoter (<=1kb)	64925	CCDC71	0																			chr17	47225559	47225759	201	47225684	14	7.96944	4.74342	5.37728	WT_PolII_narrow_peak_15965	201	*	Distal Intergenic	4635	MYL4	5529
chr3	49171226	49171423	198	49171323	31	18.6162	6.73193	16.2493	WT_dual_narrow_peak_15966	198	*	Promoter (<=1kb)	200942	KLHDC8B	-175																			chr17	47229723	47230213	491	47230049	21	14.5791	6.95701	11.6539	WT_PolII_narrow_peak_15966	491	*	Distal Intergenic	4635	MYL4	9693
chr3	49218655	49218846	192	49218778	11	7.359	4.92063	5.16696	WT_dual_narrow_peak_15967	192	*	Intron (ENST00000296449.9/339834, intron 4 of 9)	339834	IHO1	19038																			chr17	47239940	47240618	679	47240319	37	32.802	11.9618	29.3017	WT_PolII_narrow_peak_15967	679	*	Distal Intergenic	3690	ITGB3	-13209
chr3	49339144	49340915	1772	49339674	251	164.865	10.5773	160.791	WT_dual_narrow_peak_15968	1772	*	Promoter (<=1kb)	124906236	LOC124906236	0																			chr17	47305573	47305911	339	47305733	18	12.5952	6.56575	9.75618	WT_PolII_narrow_peak_15968	339	*	Promoter (<=1kb)	102724508	EFCAB13-DT	0
chr3	49346911	49347133	223	49346978	23	10.4731	4.56982	8.2228	WT_dual_narrow_peak_15969	223	*	Distal Intergenic	7375	USP4	-6199																			chr17	47315642	47315913	272	47315687	10	7.03745	4.89318	4.50867	WT_PolII_narrow_peak_15969	272	*	Intron (ENST00000560629.1/3690, intron 14 of 17)	124989	EFCAB13	-7377
chr3	49356809	49358702	1894	49357794	182	116.816	9.97696	113.349	WT_dual_narrow_peak_15970	1894	*	Promoter (<=1kb)	2876	GPX1	0																			chr17	47323552	47323969	418	47323830	30	22.6852	8.88559	19.4728	WT_PolII_narrow_peak_15970	418	*	Promoter (<=1kb)	102724508	EFCAB13-DT	0
chr3	49410246	49412092	1847	49411142	360	188.217	7.70264	183.834	WT_dual_narrow_peak_15971	1847	*	Promoter (<=1kb)	387	RHOA	0																			chr17	47492561	47492852	292	47492703	60	70.7388	22.7941	66.3544	WT_PolII_narrow_peak_15971	292	*	Promoter (<=1kb)	653479	MRPL45P2	-68
chr3	49412249	49412955	707	49412533	190	56.8076	4.08078	54.0158	WT_dual_narrow_peak_15972	707	*	Promoter (<=1kb)	387	RHOA	0																			chr17	47503101	47503307	207	47503262	24	22.1185	10.4149	18.9243	WT_PolII_narrow_peak_15972	207	*	Distal Intergenic	653479	MRPL45P2	-10608
chr3	49428788	49430008	1221	49429186	173	120.739	11.3398	117.225	WT_dual_narrow_peak_15973	1221	*	Promoter (<=1kb)	275	AMT	0																			chr17	47511841	47512061	221	47512001	11	8.6759	5.74732	6.03925	WT_PolII_narrow_peak_15973	221	*	Distal Intergenic	9520	NPEPPS	-10881
chr3	49443924	49444106	183	49444082	10	6.4334	4.51058	4.2624	WT_dual_narrow_peak_15974	183	*	Distal Intergenic	84276	NICN1	-14598																			chr17	47532049	47532392	344	47532123	13	9.72282	5.99547	7.02716	WT_PolII_narrow_peak_15974	344	*	Promoter (<=1kb)	9520	NPEPPS	661
chr3	49449079	49449417	339	49449129	14	10.0117	5.95588	7.76988	WT_dual_narrow_peak_15975	339	*	Distal Intergenic	1605	DAG1	-19296																			chr17	47649162	47649939	778	47649600	103	70.2887	10.3203	65.9142	WT_PolII_narrow_peak_15975	778	*	Promoter (<=1kb)	112268184	KPNB1-DT	0
chr3	49454466	49454820	355	49454533	11	6.79131	4.56701	4.61308	WT_dual_narrow_peak_15976	355	*	Distal Intergenic	1605	DAG1	-13893																			chr17	47650613	47650802	190	47650703	40	14.0521	4.05982	11.1493	WT_PolII_narrow_peak_15976	190	*	Promoter (<=1kb)	3837	KPNB1	255
chr3	49461605	49461788	184	49461655	26	14.5495	5.88244	12.2373	WT_dual_narrow_peak_15977	184	*	Distal Intergenic	1605	DAG1	-6925																			chr17	47692342	47692514	173	47692396	29	11.3402	4.19827	8.56032	WT_PolII_narrow_peak_15977	173	*	Promoter (1-2kb)	9755	TBKBP1	-1647
chr3	49470211	49471998	1788	49470891	255	133.888	7.63731	130.214	WT_dual_narrow_peak_15978	1788	*	Promoter (<=1kb)	1605	DAG1	0																			chr17	47699057	47699223	167	47699211	15	8.01495	4.59567	5.42001	WT_PolII_narrow_peak_15978	167	*	Intron (ENST00000578982.6/9755, intron 5 of 9)	9755	TBKBP1	3793
chr3	49500762	49501245	484	49500930	15	10.9404	6.29455	8.6828	WT_dual_narrow_peak_15979	484	*	Intron (ENST00000469139.2/1605, intron 1 of 2)	1605	DAG1	8046																			chr17	47776835	47777001	167	47776885	12	9.75602	6.22626	7.05727	WT_PolII_narrow_peak_15979	167	*	Distal Intergenic	114881	OSBPL7	32114
chr3	49539809	49540420	612	49540183	54	45.6642	12.648	42.9917	WT_dual_narrow_peak_15980	612	*	Distal Intergenic	100132677	BSN-DT	13885																			chr17	47820332	47820482	151	47820382	15	7.05358	4.07731	4.52387	WT_PolII_narrow_peak_15980	151	*	Promoter (<=1kb)	114881	OSBPL7	376
chr3	49553902	49554701	800	49554217	43	36.4212	11.8103	33.8487	WT_dual_narrow_peak_15981	800	*	Promoter (<=1kb)	100132677	BSN-DT	0																			chr17	47821561	47822043	483	47821898	25	15.4392	6.49356	12.4793	WT_PolII_narrow_peak_15981	483	*	Promoter (<=1kb)	114881	OSBPL7	0
chr3	49723065	49724473	1409	49723533	171	111.645	10.1906	108.239	WT_dual_narrow_peak_15982	1409	*	Promoter (<=1kb)	29925	GMPPB	0																			chr17	47831127	47831867	741	47831648	20	12.9097	6.28051	10.0565	WT_PolII_narrow_peak_15982	741	*	Promoter (<=1kb)	124995	MRPL10	0
chr3	49785494	49786701	1208	49786013	244	174.335	12.1173	170.135	WT_dual_narrow_peak_15983	1208	*	Promoter (<=1kb)	9807	IP6K1	0																			chr17	47841122	47841277	156	47841173	12	6.98658	4.515	4.4611	WT_PolII_narrow_peak_15983	156	*	Promoter (<=1kb)	90507	SCRN2	0
chr3	49802631	49803805	1175	49803044	112	77.5479	10.6743	74.5298	WT_dual_narrow_peak_15984	1175	*	Promoter (<=1kb)	389119	INKA1	0																			chr17	47851025	47851232	208	47851153	11	6.52186	4.40057	4.03246	WT_PolII_narrow_peak_15984	208	*	Promoter (<=1kb)	80320	SP6	0
chr3	49839310	49839598	289	49839546	9	5.54476	4.10053	3.39619	WT_dual_narrow_peak_15985	289	*	Promoter (<=1kb)	10293	TRAIP	954																			chr17	47862970	47863131	162	47863024	14	10.776	6.42372	8.02483	WT_PolII_narrow_peak_15985	162	*	Distal Intergenic	80320	SP6	-7096
chr3	49855592	49856667	1076	49856190	229	175.206	13.5769	170.995	WT_dual_narrow_peak_15986	1076	*	Promoter (<=1kb)	10293	TRAIP	0																			chr17	47895749	47896269	521	47896012	158	142.661	17.746	136.941	WT_PolII_narrow_peak_15986	521	*	Promoter (<=1kb)	102724532	SP2-DT	0
chr3	49900757	49903866	3110	49902202	261	78.3019	4.14373	75.2755	WT_dual_narrow_peak_15987	3110	*	Promoter (<=1kb)	4486	MST1R	0																			chr17	47935984	47936499	516	47936234	35	23.7689	8.13594	20.5227	WT_PolII_narrow_peak_15987	516	*	Intron (ENST00000585280.5/100506325, intron 1 of 3)	100506325	SP2-AS1	4890
chr3	49929165	49930148	984	49929704	218	177.031	15.0598	172.796	WT_dual_narrow_peak_15988	984	*	Promoter (<=1kb)	84315	MON1A	0																			chr17	47941267	47941740	474	47941500	92	80.1183	15.1355	75.5354	WT_PolII_narrow_peak_15988	474	*	Promoter (<=1kb)	100506325	SP2-AS1	0
chr3	49939977	49941473	1497	49940254	239	164.91	11.4171	160.835	WT_dual_narrow_peak_15989	1497	*	Promoter (<=1kb)	10180	RBM6	0																			chr17	47946955	47947361	407	47947206	45	35.8214	10.9338	32.2423	WT_PolII_narrow_peak_15989	407	*	Promoter (<=1kb)	80279	CDK5RAP3	-693
chr3	50088629	50090372	1744	50089077	277	151.703	8.12009	147.8	WT_dual_narrow_peak_15990	1744	*	Promoter (<=1kb)	10181	RBM5	0																			chr17	47970790	47971199	410	47971007	63	52.4365	12.861	48.4556	WT_PolII_narrow_peak_15990	410	*	Promoter (<=1kb)	80279	CDK5RAP3	0
chr3	50155057	50157282	2226	50155851	273	157.242	8.71273	153.266	WT_dual_narrow_peak_15991	2226	*	Promoter (<=1kb)	100129060	SEMA3F-AS1	0																			chr17	48023372	48023701	330	48023520	42	18.8602	5.21294	15.773	WT_PolII_narrow_peak_15991	330	*	Distal Intergenic	51226	COPZ2	4859
chr3	50161241	50161452	212	50161380	66	19.054	3.66991	16.6815	WT_dual_narrow_peak_15992	212	*	Promoter (2-3kb)	6405	SEMA3F	2222																			chr17	48025031	48025432	402	48025214	64	38.0719	7.8731	34.4365	WT_PolII_narrow_peak_15992	402	*	Distal Intergenic	51226	COPZ2	3128
chr3	50227125	50228295	1171	50227873	114	93.2559	14.0992	90.0625	WT_dual_narrow_peak_15993	1171	*	Promoter (<=1kb)	102464817	MIR5787	0																			chr17	48047859	48048972	1114	48048191	104	78.6723	12.1725	74.1186	WT_PolII_narrow_peak_15993	1114	*	Promoter (<=1kb)	116435298	NFE2L1-DT	0
chr3	50236191	50238369	2179	50236997	258	112.568	6.06435	109.151	WT_dual_narrow_peak_15994	2179	*	Promoter (<=1kb)	2771	GNAI2	0																			chr17	48074375	48074753	379	48074606	14	7.55243	4.50564	4.98924	WT_PolII_narrow_peak_15994	379	*	Intron (ENST00000393408.7/10951, intron 4 of 4)	4779	NFE2L1	18423
chr3	50245957	50246762	806	50246286	39	23.7372	7.29199	21.3073	WT_dual_narrow_peak_15995	806	*	Promoter (<=1kb)	2771	GNAI2	-132																			chr17	48100868	48101797	930	48101683	19	11.7199	5.8544	8.92218	WT_PolII_narrow_peak_15995	930	*	Promoter (<=1kb)	10951	CBX1	0
chr3	50251362	50251585	224	50251440	23	12.1592	5.31908	9.88226	WT_dual_narrow_peak_15996	224	*	Promoter (<=1kb)	2771	GNAI2	0																			chr17	48107259	48107947	689	48107691	36	26.9855	9.35956	23.6441	WT_PolII_narrow_peak_15996	689	*	Promoter (<=1kb)	29916	SNX11	0
chr3	50260201	50260514	314	50260332	54	26.9276	6.13402	24.4607	WT_dual_narrow_peak_15997	314	*	Promoter (<=1kb)	2771	GNAI2	0																			chr17	48536849	48537050	202	48537018	9	6.62143	4.78943	4.12083	WT_PolII_narrow_peak_15997	202	*	Distal Intergenic	3211	HOXB1	-5838
chr3	50269034	50271583	2550	50269765	295	106.617	4.96521	103.27	WT_dual_narrow_peak_15998	2550	*	Promoter (<=1kb)	7869	SEMA3B	0																			chr17	48602801	48602970	170	48602902	25	10.9151	4.49133	8.15593	WT_PolII_narrow_peak_15998	170	*	Promoter (<=1kb)	404266	HOXB-AS3	310
chr3	50291160	50292610	1451	50291732	244	154.78	9.99919	150.836	WT_dual_narrow_peak_15999	1451	*	Promoter (<=1kb)	7866	IFRD2	0																			chr17	48603875	48604340	466	48604251	37	21.2486	6.69859	18.0821	WT_PolII_narrow_peak_15999	466	*	Promoter (<=1kb)	3216	HOXB6	0
chr3	50298291	50300051	1761	50298890	158	63.781	5.42105	60.9134	WT_dual_narrow_peak_16000	1761	*	Promoter (<=1kb)	24142	NAA80	0																			chr17	48605065	48605498	434	48605149	27	12.4703	4.84897	9.63688	WT_PolII_narrow_peak_16000	434	*	Promoter (<=1kb)	3216	HOXB6	-73
chr3	50303152	50303736	585	50303422	111	34.9608	4.1443	32.4041	WT_dual_narrow_peak_16001	585	*	Promoter (<=1kb)	3373	HYAL1	0																			chr17	48817006	48817330	325	48817094	36	32.391	12.0888	28.9017	WT_PolII_narrow_peak_16001	325	*	Promoter (<=1kb)	284076	TTLL6	0
chr3	50320464	50321775	1312	50320884	223	140.308	9.81933	136.553	WT_dual_narrow_peak_16002	1312	*	Promoter (<=1kb)	8692	HYAL2	0																			chr17	48830928	48831227	300	48831142	15	11.5516	6.66555	8.76182	WT_PolII_narrow_peak_16002	300	*	Promoter (<=1kb)	10241	CALCOCO2	0
chr3	50327245	50328479	1235	50327795	195	125.03	10.014	121.464	WT_dual_narrow_peak_16003	1235	*	Promoter (<=1kb)	11334	TUSC2	0																			chr17	48892173	48892996	824	48892634	141	128.489	17.7617	122.998	WT_PolII_narrow_peak_16003	824	*	Promoter (<=1kb)	516	ATP5MC1	0
chr3	50336235	50337530	1296	50336776	278	96.7394	4.77104	93.5062	WT_dual_narrow_peak_16004	1296	*	Promoter (<=1kb)	102060282	RASSF1-AS1	0																			chr17	48908037	48908459	423	48908334	25	14.6506	6.11668	11.7224	WT_PolII_narrow_peak_16004	423	*	Promoter (<=1kb)	65264	UBE2Z	0
chr3	50339803	50341459	1657	50340119	234	67.2746	3.9773	64.3695	WT_dual_narrow_peak_16005	1657	*	Promoter (<=1kb)	11186	RASSF1	0																			chr17	48909033	48909208	176	48909110	22	11.9668	5.40169	9.15728	WT_PolII_narrow_peak_16005	176	*	Promoter (<=1kb)	105371814	LOC105371814	-50
chr3	50350589	50351557	969	50351017	214	194.212	18.6119	189.749	WT_dual_narrow_peak_16006	969	*	Promoter (<=1kb)	10641	NPRL2	0																			chr17	48915936	48916161	226	48916015	20	12.3746	5.99434	9.54562	WT_PolII_narrow_peak_16006	226	*	Promoter (<=1kb)	65264	UBE2Z	216
chr3	50357602	50359634	2033	50359368	217	113.956	7.57544	110.524	WT_dual_narrow_peak_16007	2033	*	Promoter (<=1kb)	11070	TMEM115	0																			chr17	48944310	48944781	472	48944631	30	20.1063	7.61807	16.9769	WT_PolII_narrow_peak_16007	472	*	Promoter (<=1kb)	11267	SNF8	0
chr3	50567097	50567610	514	50567558	66	13.9996	2.91218	11.6951	WT_dual_narrow_peak_16008	514	*	Promoter (<=1kb)	51161	C3orf18	11																			chr17	48972322	48972802	481	48972447	30	19.8221	7.48461	16.7021	WT_PolII_narrow_peak_16008	481	*	Distal Intergenic	2695	GIP	-3726
chr3	50568903	50570268	1366	50569636	242	159.172	10.5764	155.171	WT_dual_narrow_peak_16009	1366	*	Promoter (<=1kb)	51409	HEMK1	0																			chr17	49016687	49017245	559	49016882	19	9.22884	4.58005	6.56055	WT_PolII_narrow_peak_16009	559	*	Promoter (2-3kb)	10642	IGF2BP1	2770
chr3	50611348	50612318	971	50611936	40	17.9513	5.15967	15.593	WT_dual_narrow_peak_16010	971	*	Promoter (<=1kb)	1154	CISH	0																			chr17	49022397	49022868	472	49022566	31	18.0883	6.50642	15.0289	WT_PolII_narrow_peak_16010	472	*	Intron (ENST00000290341.8/10642, intron 2 of 14)	10642	IGF2BP1	-3524
chr3	50617162	50618417	1256	50617848	171	103.7	9.11789	100.387	WT_dual_narrow_peak_16011	1256	*	Promoter (<=1kb)	7867	MAPKAPK3	0																			chr17	49192270	49192427	158	49192398	26	9.34054	3.78999	6.6663	WT_PolII_narrow_peak_16011	158	*	Distal Intergenic	2793	GNGT2	16485
chr3	50627370	50627864	495	50627764	19	15.8208	8.20105	13.4906	WT_dual_narrow_peak_16012	495	*	Intron (ENST00000446044.5/7867, intron 4 of 12)	7867	MAPKAPK3	9980																			chr17	49192578	49193191	614	49192915	66	41.836	8.63118	38.1079	WT_PolII_narrow_peak_16012	614	*	Distal Intergenic	2793	GNGT2	15721
chr3	50663639	50663807	169	50663753	18	14.6761	7.791	12.3618	WT_dual_narrow_peak_16013	169	*	Distal Intergenic	107986085	LINC02019	-6885																			chr17	49197416	49197644	229	49197554	22	7.90026	3.63169	5.31254	WT_PolII_narrow_peak_16013	229	*	Distal Intergenic	2793	GNGT2	11268
chr3	51340398	51340633	236	51340516	17	13.5536	7.38095	11.2552	WT_dual_narrow_peak_16014	236	*	Intron (ENST00000266037.10/1795, intron 37 of 52)	7873	MANF	-44658																			chr17	49249507	49249819	313	49249597	31	20.7735	7.69908	17.6225	WT_PolII_narrow_peak_16014	313	*	Promoter (1-2kb)	124871	FLJ40194	1268
chr3	51384068	51386146	2079	51384902	302	161.38	7.88057	157.351	WT_dual_narrow_peak_16015	2079	*	Promoter (<=1kb)	7873	MANF	0																			chr17	49252319	49252509	191	49252384	22	12.2812	5.5531	9.45661	WT_PolII_narrow_peak_16015	191	*	Exon (ENST00000668445.1/124871, exon 3 of 3)	124871	FLJ40194	4080
chr3	51390869	51391944	1076	51391249	81	40.5418	6.54275	37.9246	WT_dual_narrow_peak_16016	1076	*	Promoter (<=1kb)	29890	RBM15B	0																			chr17	49260524	49261009	486	49260669	35	26.2087	9.25956	22.8895	WT_PolII_narrow_peak_16016	486	*	Intron (ENST00000656738.1/124871, intron 3 of 3)	124871	FLJ40194	12285
chr3	51498659	51500060	1402	51499857	218	137.472	9.8386	133.753	WT_dual_narrow_peak_16017	1402	*	Promoter (<=1kb)	9730	DCAF1	0																			chr17	49277956	49278139	184	49278070	15	8.82218	5.04806	6.17678	WT_PolII_narrow_peak_16017	184	*	Intron (ENST00000656738.1/124871, intron 3 of 3)	102465137	MIR6129	10315
chr3	51538130	51539994	1865	51539373	287	174.291	9.44077	170.092	WT_dual_narrow_peak_16018	1865	*	Promoter (<=1kb)	23132	RAD54L2	0																			chr17	49315628	49315921	294	49315755	18	11.2043	5.78276	8.43105	WT_PolII_narrow_peak_16018	294	*	Intron (ENST00000655089.1/124871, intron 4 of 5)	102465137	MIR6129	-27174
chr3	51670759	51671021	263	51670819	40	8.07498	2.65585	5.86964	WT_dual_narrow_peak_16019	263	*	Promoter (<=1kb)	51368	TEX264	-154																			chr17	49349689	49350089	401	49349815	27	16.5334	6.59846	13.5311	WT_PolII_narrow_peak_16019	401	*	Intron (ENST00000430262.3/22834, intron 1 of 5)	102724596	ZNF652-AS1	-11061
chr3	51671190	51672254	1065	51671742	155	100.824	10.0444	97.5435	WT_dual_narrow_peak_16020	1065	*	Promoter (<=1kb)	51368	TEX264	0																			chr17	49361129	49361509	381	49361258	23	9.39166	4.12002	6.71451	WT_PolII_narrow_peak_16020	381	*	Promoter (<=1kb)	102724596	ZNF652-AS1	0
chr3	51940950	51943156	2207	51941252	194	99.8733	7.33172	96.6041	WT_dual_narrow_peak_16021	2207	*	Promoter (<=1kb)	10039	PARP3	0																			chr17	49362196	49362593	398	49362403	57	41.4931	10.2111	37.7737	WT_PolII_narrow_peak_16021	398	*	Promoter (<=1kb)	102724596	ZNF652-AS1	0
chr3	51966922	51967387	466	51967243	57	19.3999	4.16228	17.0228	WT_dual_narrow_peak_16022	466	*	Promoter (<=1kb)	57060	PCBP4	58																			chr17	49383081	49383319	239	49383224	23	16.1881	7.33695	13.1991	WT_PolII_narrow_peak_16022	239	*	Intron (ENST00000576461.1/102724596, intron 2 of 2)	102724596	ZNF652-AS1	7701
chr3	51967580	51968525	946	51968174	117	66.7783	8.08409	63.8784	WT_dual_narrow_peak_16023	946	*	Promoter (<=1kb)	57060	PCBP4	0																			chr17	49389568	49390886	1319	49389697	57	36.491	8.5053	32.8946	WT_PolII_narrow_peak_16023	1319	*	Intron (ENST00000576461.1/102724596, intron 2 of 2)	102724596	ZNF652-AS1	14188
chr3	51973317	51974323	1007	51973729	162	85.8743	7.52822	82.7642	WT_dual_narrow_peak_16024	1007	*	Promoter (<=1kb)	25864	ABHD14A	0																			chr17	49414688	49415337	650	49414967	31	23.7954	9.17222	20.5483	WT_PolII_narrow_peak_16024	650	*	Promoter (<=1kb)	5245	PHB1	0
chr3	51974730	51975556	827	51975208	78	23.4397	3.86112	21.0133	WT_dual_narrow_peak_16025	827	*	Promoter (<=1kb)	100526760	ABHD14A-ACY1	0																			chr17	49508240	49508881	642	49508766	29	24.3944	10.0887	21.1293	WT_PolII_narrow_peak_16025	642	*	Promoter (1-2kb)	102465141	MIR6165	-1936
chr3	51982356	51983933	1578	51982744	149	90.6405	9.05427	87.477	WT_dual_narrow_peak_16026	1578	*	Promoter (<=1kb)	84836	ABHD14B	0																			chr17	49515311	49515689	379	49515365	15	12.1788	7.0491	9.35861	WT_PolII_narrow_peak_16026	379	*	Intron (ENST00000514506.1/100288866, intron 1 of 2)	102465141	MIR6165	4494
chr3	51994665	51996027	1363	51995407	224	140.04	9.72702	136.288	WT_dual_narrow_peak_16027	1363	*	Promoter (<=1kb)	6159	RPL29	0																			chr17	49551396	49551721	326	49551620	11	8.4868	5.6287	5.86346	WT_PolII_narrow_peak_16027	326	*	Intron (ENST00000514506.1/100288866, intron 1 of 2)	100288866	NGFR-AS1	22343
chr3	52001438	52001636	199	52001517	22	15.8966	7.43188	13.5654	WT_dual_narrow_peak_16028	199	*	Distal Intergenic	6159	RPL29	-5543																			chr17	49569736	49570310	575	49570007	27	21.7151	9.23584	18.5335	WT_PolII_narrow_peak_16028	575	*	Intron (ENST00000514506.1/100288866, intron 1 of 2)	100288866	NGFR-AS1	3754
chr3	52046506	52047381	876	52046987	48	34.7441	9.70416	32.1897	WT_dual_narrow_peak_16029	876	*	Promoter (<=1kb)	124906238	LOC124906238	0																			chr17	49637075	49637288	214	49637238	18	11.5377	5.96725	8.74847	WT_PolII_narrow_peak_16029	214	*	Intron (ENST00000504102.6/8405, intron 1 of 9)	8405	SPOP	9334
chr3	52054662	52056203	1542	52055449	220	99.8861	6.31021	96.6167	WT_dual_narrow_peak_16030	1542	*	Promoter (<=1kb)	1849	DUSP7	0																			chr17	49678022	49678415	394	49678152	60	53.5297	14.2052	49.5247	WT_PolII_narrow_peak_16030	394	*	Promoter (<=1kb)	8405	SPOP	0
chr3	52056667	52057337	671	52057170	117	28.8136	3.39264	26.325	WT_dual_narrow_peak_16031	671	*	Promoter (<=1kb)	1849	DUSP7	-96																			chr17	49707871	49708607	737	49708298	56	49.3934	13.6663	45.4835	WT_PolII_narrow_peak_16031	737	*	Promoter (<=1kb)	10237	SLC35B1	0
chr3	52128275	52128435	161	52128355	10	6.4334	4.51058	4.2624	WT_dual_narrow_peak_16032	161	*	Intron (ENST00000296484.7/25886, intron 7 of 10)	25886	POC1A	25969																			chr17	49788464	49788714	251	49788558	31	18.3874	6.63365	15.3171	WT_PolII_narrow_peak_16032	251	*	Promoter (<=1kb)	11143	KAT7	0
chr3	52153475	52155171	1697	52154646	200	108.761	7.90204	105.389	WT_dual_narrow_peak_16033	1697	*	Promoter (<=1kb)	25886	POC1A	0																			chr17	49788931	49789425	495	49789156	60	50.2342	12.8189	46.3044	WT_PolII_narrow_peak_16033	495	*	Promoter (<=1kb)	11143	KAT7	0
chr3	52198026	52199166	1141	52198741	199	132.53	10.6417	128.872	WT_dual_narrow_peak_16034	1141	*	Promoter (<=1kb)	211	ALAS1	0																			chr17	49959444	49959880	437	49959612	15	8.76164	5.01363	6.11994	WT_PolII_narrow_peak_16034	437	*	Distal Intergenic	1748	DLX4	-8708
chr3	52216922	52217223	302	52217056	23	18.7631	8.77013	16.3944	WT_dual_narrow_peak_16035	302	*	Exon (ENST00000624096.1/ENST00000624096.1, exon 1 of 1)	211	ALAS1	5470																			chr17	49968464	49969172	709	49968636	41	32.6055	10.6049	29.1106	WT_PolII_narrow_peak_16035	709	*	Promoter (<=1kb)	1748	DLX4	0
chr3	52237798	52239796	1999	52238483	150	68.7364	6.2381	65.8153	WT_dual_narrow_peak_16036	1999	*	Promoter (<=1kb)	101929054	TWF2-DT	0																			chr17	49976280	49976772	493	49976380	9	5.25788	3.9173	2.87304	WT_PolII_narrow_peak_16036	493	*	Distal Intergenic	1748	DLX4	3514
chr3	52245582	52246562	981	52246403	42	22.6266	6.39534	20.21	WT_dual_narrow_peak_16037	981	*	Promoter (<=1kb)	132160	PPM1M	0																			chr17	50027550	50028741	1192	50028415	76	55.7001	10.9648	51.6475	WT_PolII_narrow_peak_16037	1192	*	Distal Intergenic	284080	PICART1	26998
chr3	52276606	52279045	2440	52277894	327	167.135	7.44773	163.032	WT_dual_narrow_peak_16038	2440	*	Promoter (<=1kb)	80335	WDR82	0																			chr17	50037698	50038101	404	50037861	24	16.3857	7.19573	13.3891	WT_PolII_narrow_peak_16038	404	*	Distal Intergenic	284080	PICART1	17638
chr3	52287027	52288513	1487	52287893	254	162.236	10.1304	158.196	WT_dual_narrow_peak_16039	1487	*	Promoter (<=1kb)	132158	GLYCTK	0																			chr17	50050983	50051430	448	50051292	61	30.8847	6.37275	27.4356	WT_PolII_narrow_peak_16039	448	*	Exon (ENST00000499842.1/284080, exon 3 of 3)	284080	PICART1	4309
chr3	52339809	52339978	170	52339909	14	10.331	6.15079	8.08293	WT_dual_narrow_peak_16040	170	*	Intron (ENST00000486752.5/25981, intron 8 of 76)	25981	DNAH1	-21241																			chr17	50055696	50056086	391	50055930	77	42.551	7.35874	38.8055	WT_PolII_narrow_peak_16040	391	*	Promoter (<=1kb)	284080	PICART1	0
chr3	52409327	52411644	2318	52409587	172	65.8242	5.1468	62.9347	WT_dual_narrow_peak_16041	2318	*	Promoter (<=1kb)	51533	PHF7	0																			chr17	50062390	50062823	434	50062620	131	91.8825	11.1074	87.0614	WT_PolII_narrow_peak_16041	434	*	Intron (ENST00000506401.6/3675, intron 2 of 13)	3675	ITGA3	5903
chr3	52444137	52444312	176	52444277	15	6.32253	3.69928	4.1572	WT_dual_narrow_peak_16042	176	*	Promoter (<=1kb)	56920	SEMA3G	657																			chr17	50064576	50065062	487	50064702	56	22.4458	4.86169	19.2409	WT_PolII_narrow_peak_16042	487	*	Exon (ENST00000506401.6/3675, exon 4 of 14)	3675	ITGA3	-5811
chr3	52444856	52445123	268	52444963	55	46.9413	12.901	44.2551	WT_dual_narrow_peak_16043	268	*	Promoter (<=1kb)	56920	SEMA3G	0																			chr17	50087688	50087841	154	50087754	14	5.90554	3.60894	3.46219	WT_PolII_narrow_peak_16043	154	*	Promoter (<=1kb)	3675	ITGA3	-372
chr3	52455234	52456734	1501	52456303	168	102.03	9.1246	98.7357	WT_dual_narrow_peak_16044	1501	*	Promoter (<=1kb)	11188	NISCH	0																			chr17	50094491	50095411	921	50095240	71	48.002	9.58901	44.1261	WT_PolII_narrow_peak_16044	921	*	Promoter (<=1kb)	5164	PDK2	0
chr3	52532702	52533462	761	52532979	187	71.2963	5.14928	68.3469	WT_dual_narrow_peak_16045	761	*	Promoter (<=1kb)	64943	NT5DC2	69																			chr17	50101109	50101274	166	50101152	26	11.9853	4.79016	9.17485	WT_PolII_narrow_peak_16045	166	*	Promoter (<=1kb)	124904026	LOC124904026	646
chr3	52536528	52537845	1318	52537241	259	128.169	7.07307	124.564	WT_dual_narrow_peak_16046	1318	*	Promoter (<=1kb)	440957	UQCC5	0																			chr17	50102260	50102536	277	50102409	19	7.57571	3.81335	5.01096	WT_PolII_narrow_peak_16046	277	*	Promoter (<=1kb)	124904026	LOC124904026	-340
chr3	52566054	52566211	158	52566119	13	8.95822	5.52466	6.73542	WT_dual_narrow_peak_16047	158	*	Intron (ENST00000476842.1/440957, intron 1 of 1)	440957	UQCC5	29449																			chr17	50107739	50108206	468	50108079	17	8.64937	4.604	6.01633	WT_PolII_narrow_peak_16047	468	*	Promoter (<=1kb)	5164	PDK2	0
chr3	52684764	52687141	2378	52686158	339	169.589	7.25095	165.453	WT_dual_narrow_peak_16048	2378	*	Promoter (<=1kb)	26354	GNL3	0																			chr17	50132870	50133360	491	50133114	19	7.3317	3.70569	4.78326	WT_PolII_narrow_peak_16048	491	*	Promoter (2-3kb)	201191	SAMD14	-2710
chr3	52704641	52707462	2822	52706681	274	104.922	5.25865	101.595	WT_dual_narrow_peak_16049	2822	*	Promoter (<=1kb)	28972	SPCS1	0																			chr17	50144710	50145124	415	50144812	23	9.58448	4.19846	6.89655	WT_PolII_narrow_peak_16049	415	*	Promoter (<=1kb)	84687	PPP1R9B	28
chr3	52763718	52764019	302	52763943	10	6.31569	4.43623	4.15054	WT_dual_narrow_peak_16050	302	*	Intron (ENST00000233027.10/6787, intron 4 of 15)	6787	NEK4	6837																			chr17	50151708	50152118	411	50152048	43	25.1174	7.09389	21.8305	WT_PolII_narrow_peak_16050	411	*	Promoter (1-2kb)	84687	PPP1R9B	-1031
chr3	52769870	52771481	1612	52770558	232	134.891	8.75533	131.204	WT_dual_narrow_peak_16051	1612	*	Promoter (<=1kb)	6787	NEK4	0																			chr17	50152268	50152412	145	50152369	22	8.10511	3.71251	5.50463	WT_PolII_narrow_peak_16051	145	*	Promoter (1-2kb)	84687	PPP1R9B	-1591
chr3	52831823	52832093	271	52831929	13	9.31011	5.74074	7.07978	WT_dual_narrow_peak_16052	271	*	Promoter (1-2kb)	3700	ITIH4	-1135																			chr17	50154146	50154314	169	50154238	22	9.42876	4.25582	6.7495	WT_PolII_narrow_peak_16052	169	*	Distal Intergenic	84687	PPP1R9B	-3469
chr3	52896275	52897924	1650	52896854	117	73.9528	9.3455	70.9742	WT_dual_narrow_peak_16053	1650	*	Promoter (<=1kb)	100526772	STIMATE-MUSTN1	0																			chr17	50160947	50161112	166	50161063	12	5.78174	3.80536	3.34742	WT_PolII_narrow_peak_16053	166	*	Promoter (<=1kb)	105371818	LOC105371818	164
chr3	52997668	52999452	1785	52999210	285	187.009	10.6379	182.642	WT_dual_narrow_peak_16054	1785	*	Intron (ENST00000394752.8/51460, intron 1 of 20)	51460	SFMBT1	45817																			chr17	50178222	50178669	448	50178384	51	32.4291	8.22965	28.9389	WT_PolII_narrow_peak_16054	448	*	Intron (ENST00000504307.3/ENST00000504307.3, intron 1 of 1)	6442	SGCA	3049
chr3	53044748	53045069	322	53044915	27	7.61451	3.1364	5.41767	WT_dual_narrow_peak_16055	322	*	Promoter (<=1kb)	51460	SFMBT1	200																			chr17	50199754	50200630	877	50200368	50	33.7202	8.87667	30.1961	WT_PolII_narrow_peak_16055	877	*	Promoter (<=1kb)	101927230	TILAM	0
chr3	53045663	53046675	1013	53046015	62	34.1555	7.0878	31.6076	WT_dual_narrow_peak_16056	1013	*	Promoter (<=1kb)	51460	SFMBT1	0																			chr17	50273380	50273548	169	50273430	18	8.54058	4.39486	5.91407	WT_PolII_narrow_peak_16056	169	*	Promoter (<=1kb)	162461	TMEM92	-918
chr3	53072595	53072771	177	53072678	15	11.3797	6.56084	9.11439	WT_dual_narrow_peak_16057	177	*	Intron (ENST00000607495.5/91869, intron 3 of 5)	51460	SFMBT1	-25845																			chr17	50274169	50274469	301	50274421	24	12.1675	5.15926	9.34774	WT_PolII_narrow_peak_16057	301	*	Promoter (<=1kb)	162461	TMEM92	0
chr3	53129304	53131124	1821	53129977	230	127.269	8.15967	123.676	WT_dual_narrow_peak_16058	1821	*	Promoter (<=1kb)	91869	RFT1	0																			chr17	50279241	50279441	201	50279299	23	10.2976	4.49517	7.57074	WT_PolII_narrow_peak_16058	201	*	3' UTR	162461	TMEM92	4362
chr3	53160448	53162769	2322	53161702	192	116.121	9.1609	112.663	WT_dual_narrow_peak_16059	2322	*	Promoter (<=1kb)	5580	PRKCD	0																			chr17	50289986	50290450	465	50290151	47	34.9793	10.0411	31.4218	WT_PolII_narrow_peak_16059	465	*	Promoter (2-3kb)	103752589	TMEM92-AS1	-2131
chr3	53238095	53238835	741	53238570	18	10.486	5.39301	8.23547	WT_dual_narrow_peak_16060	741	*	Promoter (2-3kb)	7086	TKT	-2488																			chr17	50372862	50373169	308	50373032	30	18.3062	6.79426	15.2384	WT_PolII_narrow_peak_16060	308	*	Promoter (<=1kb)	51264	MRPL27	0
chr3	53253918	53256090	2173	53254905	308	141.788	6.50876	138.014	WT_dual_narrow_peak_16061	2173	*	Promoter (<=1kb)	7086	TKT	0																			chr17	50396565	50397221	657	50396959	31	19.1106	6.94714	16.0148	WT_PolII_narrow_peak_16061	657	*	Promoter (<=1kb)	55379	LRRC59	302
chr3	53269934	53270709	776	53270414	21	14.3841	6.8502	12.0742	WT_dual_narrow_peak_16062	776	*	Distal Intergenic	7086	TKT	-13882																			chr17	50426099	50426247	149	50426140	18	8.07818	4.17086	5.47938	WT_PolII_narrow_peak_16062	149	*	Promoter (<=1kb)	80221	ACSF2	0
chr3	53346204	53348159	1956	53347220	369	200.618	8.1325	196.068	WT_dual_narrow_peak_16063	1956	*	Promoter (<=1kb)	55802	DCP1A	0																			chr17	50427396	50427789	394	50427499	19	8.75932	4.35568	6.11779	WT_PolII_narrow_peak_16063	394	*	Promoter (1-2kb)	80221	ACSF2	1144
chr3	53494683	53494859	177	53494761	10	6.4334	4.51058	4.2624	WT_dual_narrow_peak_16064	177	*	Promoter (<=1kb)	776	CACNA1D	9																			chr17	50443494	50443875	382	50443745	49	34.5257	9.39046	30.9804	WT_PolII_narrow_peak_16064	382	*	Intron (ENST00000510410.5/80221, intron 1 of 13)	80221	ACSF2	-16788
chr3	53519016	53519186	171	53519105	12	8.31872	5.33068	6.10696	WT_dual_narrow_peak_16065	171	*	Intron (ENST00000637424.1/776, intron 3 of 46)	776	CACNA1D	23822																			chr17	50452555	50453079	525	50452891	45	30.2932	8.62747	26.8599	WT_PolII_narrow_peak_16065	525	*	Intron (ENST00000510410.5/80221, intron 1 of 13)	80221	ACSF2	-7584
chr3	53845315	53846602	1288	53845846	148	116.754	13.7217	113.288	WT_dual_narrow_peak_16066	1288	*	Promoter (<=1kb)	55349	CHDH	0																			chr17	50478674	50479009	336	50478886	35	21.3651	7.10993	18.1947	WT_PolII_narrow_peak_16066	336	*	Promoter (<=1kb)	55316	RSAD1	0
chr3	53846909	53847116	208	53846942	26	5.25878	2.47407	3.12175	WT_dual_narrow_peak_16067	208	*	Promoter (<=1kb)	55540	IL17RB	324																			chr17	50479425	50479589	165	50479512	22	9.96072	4.48462	7.25137	WT_PolII_narrow_peak_16067	165	*	Promoter (<=1kb)	55316	RSAD1	377
chr3	53880996	53882509	1514	53881974	227	151.419	10.7704	147.519	WT_dual_narrow_peak_16068	1514	*	Promoter (<=1kb)	93973	ACTR8	0																			chr17	50487953	50488196	244	50487991	17	9.71877	5.17013	7.02356	WT_PolII_narrow_peak_16068	244	*	Distal Intergenic	55316	RSAD1	3924
chr3	53890644	53892326	1683	53891311	270	168.275	9.78799	164.156	WT_dual_narrow_peak_16069	1683	*	Promoter (<=1kb)	58515	SELENOK	0																			chr17	50511250	50511428	179	50511293	9	6.20175	4.52132	3.73589	WT_PolII_narrow_peak_16069	179	*	Promoter (2-3kb)	84073	MYCBPAP	2628
chr3	53927380	53929001	1622	53928111	158	105.158	10.4257	101.828	WT_dual_narrow_peak_16070	1622	*	Distal Intergenic	58515	SELENOK	-35495																			chr17	50542047	50542249	203	50542167	19	12.8466	6.47308	9.99637	WT_PolII_narrow_peak_16070	203	*	Promoter (<=1kb)	64847	SPATA20	-809
chr3	53940742	53941647	906	53940954	47	35.8922	10.4223	33.3254	WT_dual_narrow_peak_16071	906	*	Distal Intergenic	58515	SELENOK	-48857																			chr17	50542907	50543121	215	50543029	12	6.04348	3.95663	3.58944	WT_PolII_narrow_peak_16071	215	*	Promoter (<=1kb)	64847	SPATA20	0
chr3	53996412	53996926	515	53996505	20	13.6192	6.66817	11.3199	WT_dual_narrow_peak_16072	515	*	Distal Intergenic	58515	SELENOK	-104527																			chr17	50630834	50630978	145	50630931	14	6.27044	3.80139	3.7995	WT_PolII_narrow_peak_16072	145	*	Promoter (<=1kb)	101927253	LOC101927253	962
chr3	54121052	54122756	1705	54122093	103	52.8729	6.93984	50.123	WT_dual_narrow_peak_16073	1705	*	Promoter (<=1kb)	55799	CACNA2D3	0																			chr17	50638834	50639695	862	50639455	94	63.8051	10.1038	59.5733	WT_PolII_narrow_peak_16073	862	*	Intron (ENST00000513511.5/8714, intron 1 of 7)	8714	ABCC3	3933
chr3	54320745	54320899	155	54320827	15	11.3797	6.56084	9.11439	WT_dual_narrow_peak_16074	155	*	Intron (ENST00000474759.6/55799, intron 3 of 37)	55799	CACNA2D3	47971																			chr17	50660484	50660843	360	50660643	56	27.5164	6.06696	24.16	WT_PolII_narrow_peak_16074	360	*	Promoter (1-2kb)	8714	ABCC3	-1309
chr3	54354505	54354669	165	54354651	10	5.95843	4.21139	3.80092	WT_dual_narrow_peak_16075	165	*	Intron (ENST00000474759.6/55799, intron 3 of 37)	55799	CACNA2D3	81731																			chr17	50661716	50662184	469	50662063	108	76.9892	11.1208	72.4696	WT_PolII_narrow_peak_16075	469	*	Promoter (<=1kb)	8714	ABCC3	0
chr3	55127879	55128186	308	55127942	11	7.359	4.92063	5.16696	WT_dual_narrow_peak_16076	308	*	Distal Intergenic	105377096	LINC02017	-49986																			chr17	50668200	50668623	424	50668253	26	11.3231	4.52786	8.54403	WT_PolII_narrow_peak_16076	424	*	Promoter (<=1kb)	8714	ABCC3	0
chr3	55160425	55160709	285	55160497	12	8.31872	5.33068	6.10696	WT_dual_narrow_peak_16077	285	*	Distal Intergenic	105377096	LINC02017	-17463																			chr17	50686634	50686850	217	50686729	34	18.5893	6.18557	15.5118	WT_PolII_narrow_peak_16077	217	*	Promoter (<=1kb)	8714	ABCC3	-459
chr3	55169761	55169937	177	55169797	11	7.359	4.92063	5.16696	WT_dual_narrow_peak_16078	177	*	Intron (ENST00000485347.1/ENST00000485347.1, intron 2 of 2)	105377096	LINC02017	-8235																			chr17	50699350	50699764	415	50699437	31	18.2714	6.58413	15.205	WT_PolII_narrow_peak_16078	415	*	Promoter (1-2kb)	91369	ANKRD40	1334
chr3	55369388	55369636	249	55369523	15	10.9724	6.3139	8.71435	WT_dual_narrow_peak_16079	249	*	Distal Intergenic	124909383	LOC124909383	-7559																			chr17	50707459	50708565	1107	50708130	39	22.3837	6.78222	19.1807	WT_PolII_narrow_peak_16079	1107	*	Promoter (<=1kb)	91369	ANKRD40	0
chr3	55416384	55416728	345	55416457	21	18.1722	9.02116	15.8109	WT_dual_narrow_peak_16080	345	*	Distal Intergenic	124909383	LOC124909383	-54555																			chr17	50719419	50719808	390	50719531	39	25.8463	8.13303	22.5378	WT_PolII_narrow_peak_16080	390	*	Promoter (<=1kb)	51747	LUC7L3	0
chr3	55479543	55481356	1814	55480864	229	74.1199	4.4192	71.1396	WT_dual_narrow_peak_16081	1814	*	Promoter (<=1kb)	7474	WNT5A	0																			chr17	50783098	50783269	172	50783175	14	10.6476	6.34485	7.90296	WT_PolII_narrow_peak_16081	172	*	Intron (ENST00000648357.1/ENST00000648357.1, intron 1 of 1)	102466918	MIR8059	14448
chr3	55484828	55485177	350	55484904	177	16.6714	2.00342	14.3301	WT_dual_narrow_peak_16082	350	*	Promoter (2-3kb)	7474	WNT5A	2129																			chr17	50842108	50842269	162	50842124	13	7.56447	4.6852	5.00058	WT_PolII_narrow_peak_16082	162	*	3' UTR	124857	WFIKKN2	6522
chr3	55485334	55488070	2737	55486546	287	89.2243	4.29171	86.0765	WT_dual_narrow_peak_16083	2737	*	Promoter (<=1kb)	100874008	WNT5A-AS1	0																			chr17	50851880	50852423	544	50852161	29	13.5993	5.01875	10.7155	WT_PolII_narrow_peak_16083	544	*	Distal Intergenic	10140	TOB1	13931
chr3	56556878	56558591	1714	56557861	278	159.933	8.70573	155.923	WT_dual_narrow_peak_16084	1714	*	Promoter (<=1kb)	285331	CCDC66	0																			chr17	50866385	50866799	415	50866581	78	37.1715	6.14141	33.5584	WT_PolII_narrow_peak_16084	415	*	Promoter (<=1kb)	400604	TOB1-AS1	0
chr3	56681190	56683219	2030	56682287	356	226.632	10.2504	221.723	WT_dual_narrow_peak_16085	2030	*	Promoter (<=1kb)	23272	TASOR	0																			chr17	50867317	50867994	678	50867622	105	61.5705	8.29182	57.3887	WT_PolII_narrow_peak_16085	678	*	Promoter (<=1kb)	10140	TOB1	0
chr3	56801371	56802479	1109	56801806	77	60.5823	12.2988	57.7496	WT_dual_narrow_peak_16086	1109	*	Promoter (<=1kb)	50650	ARHGEF3	0																			chr17	50882742	50883204	463	50882837	24	10.1233	4.29704	7.40533	WT_PolII_narrow_peak_16086	463	*	Intron (ENST00000671267.1/400604, intron 1 of 1)	10140	TOB1	-14764
chr3	57006202	57007254	1053	57006795	18	10.7128	5.51491	8.45871	WT_dual_narrow_peak_16087	1053	*	3' UTR	50650	ARHGEF3	-28827																			chr17	50884353	50884831	479	50884672	45	28.3205	7.88688	24.9414	WT_PolII_narrow_peak_16087	479	*	Intron (ENST00000671267.1/400604, intron 1 of 1)	10140	TOB1	-16375
chr3	57007435	57007920	486	57007527	16	8.94879	4.9344	6.72614	WT_dual_narrow_peak_16088	486	*	Intron (ENST00000338458.8/50650, intron 2 of 12)	50650	ARHGEF3	-30060																			chr17	50890733	50891265	533	50891018	18	8.42142	4.33663	5.80192	WT_PolII_narrow_peak_16088	533	*	Intron (ENST00000671267.1/400604, intron 1 of 1)	10140	TOB1	-22755
chr3	57060255	57061115	861	57060812	29	21.2779	8.44066	18.8776	WT_dual_narrow_peak_16089	861	*	Promoter (<=1kb)	353324	SPATA12	0																			chr17	50893621	50893816	196	50893722	21	11.1886	5.20229	8.41614	WT_PolII_narrow_peak_16089	196	*	Exon (ENST00000514358.1/400604, exon 2 of 5)	10140	TOB1	-25643
chr3	57068419	57069181	763	57068833	21	13.8265	6.54851	11.5244	WT_dual_narrow_peak_16090	763	*	Intron (ENST00000334325.2/353324, intron 1 of 1)	353324	SPATA12	7755																			chr17	50922131	50922348	218	50922297	22	12.3822	5.60217	9.55298	WT_PolII_narrow_peak_16090	218	*	Distal Intergenic	9043	SPAG9	53012
chr3	57077718	57079742	2025	57078545	159	88.8732	8.07508	85.7294	WT_dual_narrow_peak_16091	2025	*	Promoter (<=1kb)	50650	ARHGEF3	0																			chr17	50931239	50931581	343	50931254	28	7.72637	3.1083	5.14939	WT_PolII_narrow_peak_16091	343	*	Distal Intergenic	9043	SPAG9	43779
chr3	57109719	57109889	171	57109799	11	7.18088	4.80932	4.9949	WT_dual_narrow_peak_16092	171	*	Intron (ENST00000296318.12/54756, intron 4 of 12)	50650	ARHGEF3	-30390																			chr17	50933624	50933861	238	50933685	49	21.897	5.33426	18.7098	WT_PolII_narrow_peak_16092	238	*	Distal Intergenic	9043	SPAG9	41499
chr3	57111685	57112099	415	57111786	20	16.5707	8.3641	14.2307	WT_dual_narrow_peak_16093	415	*	Intron (ENST00000296318.12/54756, intron 3 of 12)	54756	IL17RD	30392																			chr17	50935275	50935761	487	50935548	72	41.3087	7.65178	37.5936	WT_PolII_narrow_peak_16093	487	*	Exon (ENST00000501718.2/ENST00000501718.2, exon 2 of 2)	9043	SPAG9	39599
chr3	57164659	57165432	774	57165265	27	18.7199	7.65977	16.3517	WT_dual_narrow_peak_16094	774	*	Promoter (<=1kb)	54756	IL17RD	0																			chr17	50949960	50950413	454	50950070	35	10.2318	3.3917	7.50831	WT_PolII_narrow_peak_16094	454	*	Distal Intergenic	9043	SPAG9	24947
chr3	57169945	57170556	612	57170140	23	15.1385	6.78224	12.8178	WT_dual_narrow_peak_16095	612	*	Promoter (<=1kb)	54756	IL17RD	0																			chr17	50950579	50951110	532	50950872	59	27.2132	5.69174	23.8652	WT_PolII_narrow_peak_16095	532	*	Distal Intergenic	9043	SPAG9	24250
chr3	57196481	57197901	1421	57197284	203	163.415	14.722	159.36	WT_dual_narrow_peak_16096	1421	*	Promoter (2-3kb)	8820	HESX1	2037																			chr17	51120848	51121189	342	51121091	64	37.9966	7.8524	34.3629	WT_PolII_narrow_peak_16096	342	*	Promoter (<=1kb)	9043	SPAG9	0
chr3	57227205	57229629	2425	57228485	236	135.999	8.65245	132.299	WT_dual_narrow_peak_16097	2425	*	Promoter (<=1kb)	26060	APPL1	0																			chr17	51121667	51122377	711	51121987	48	23.5485	5.89367	20.3091	WT_PolII_narrow_peak_16097	711	*	Promoter (<=1kb)	9043	SPAG9	-799
chr3	57397647	57397855	209	57397748	26	24.3736	11.0714	21.9362	WT_dual_narrow_peak_16098	209	*	Intron (ENST00000351747.6/201625, intron 44 of 58)	201625	DNAH12	-40462																			chr17	51152899	51153905	1007	51153416	54	38.1666	9.65826	34.5287	WT_PolII_narrow_peak_16098	1007	*	Promoter (<=1kb)	4830	NME1	0
chr3	57555463	57558381	2919	57557201	276	112.737	5.64132	109.318	WT_dual_narrow_peak_16099	2919	*	Promoter (<=1kb)	201626	PDE12	0																			chr17	51166064	51166657	594	51166349	38	23.0853	7.22609	19.8604	WT_PolII_narrow_peak_16099	594	*	Promoter (<=1kb)	4831	NME2	0
chr3	57595325	57597369	2045	57597195	318	127.992	5.57761	124.39	WT_dual_narrow_peak_16100	2045	*	Promoter (<=1kb)	378	ARF4	0																			chr17	51259871	51260565	695	51260222	68	56.2038	12.9588	52.1404	WT_PolII_narrow_peak_16100	695	*	Promoter (<=1kb)	51096	UTP18	0
chr3	57597711	57598646	936	57597868	228	66.238	4.00945	63.344	WT_dual_narrow_peak_16101	936	*	Promoter (<=1kb)	106144532	ARF4-AS1	0																			chr17	51703293	51703916	624	51703706	26	19.7187	8.44131	16.602	WT_PolII_narrow_peak_16101	624	*	Intron (ENST00000570565.5/56934, intron 4 of 8)	56934	CA10	43872
chr3	57691037	57693067	2031	57692466	285	184.524	10.4147	180.19	WT_dual_narrow_peak_16102	2031	*	Promoter (<=1kb)	201627	DENND6A	0																			chr17	51941330	51941531	202	51941367	12	9.75602	6.22626	7.05727	WT_PolII_narrow_peak_16102	202	*	Intron (ENST00000570565.5/56934, intron 2 of 8)	56934	CA10	-192786
chr3	57755711	57758956	3246	57758136	235	74.2069	4.32359	71.2256	WT_dual_narrow_peak_16103	3246	*	Promoter (<=1kb)	7871	SLMAP	0																			chr17	54901321	54901892	572	54901591	20	14.5726	7.2027	11.6477	WT_PolII_narrow_peak_16103	572	*	Promoter (<=1kb)	10040	TOM1L1	187
chr3	57959623	57960324	702	57960097	28	18.9189	7.51698	16.5482	WT_dual_narrow_peak_16104	702	*	Distal Intergenic	7871	SLMAP	42642																			chr17	54968449	54969174	726	54968864	27	13.5735	5.29473	10.6908	WT_PolII_narrow_peak_16104	726	*	Promoter (<=1kb)	1353	COX11	0
chr3	57983918	57984072	155	57984003	9	5.54476	4.10053	3.39619	WT_dual_narrow_peak_16105	155	*	Distal Intergenic	2317	FLNB	-24326																			chr17	54993279	54993429	151	54993356	10	7.63008	5.26838	5.05898	WT_PolII_narrow_peak_16105	151	*	Intron (ENST00000376352.6/252983, intron 4 of 17)	252983	STXBP4	-6387
chr3	57999256	57999424	169	57999278	14	7.61054	4.53853	5.41379	WT_dual_narrow_peak_16106	169	*	Distal Intergenic	2317	FLNB	-8974																			chr17	55086608	55086986	379	55086868	13	9.0739	5.59556	6.41444	WT_PolII_narrow_peak_16106	379	*	Intron (ENST00000376352.6/252983, intron 16 of 17)	252983	STXBP4	55801
chr3	58008462	58010658	2197	58010156	374	184.003	7.12	179.676	WT_dual_narrow_peak_16107	2197	*	Promoter (<=1kb)	2317	FLNB	40																			chr17	55238406	55238743	338	55238565	13	10.0333	6.18774	7.31998	WT_PolII_narrow_peak_16107	338	*	Distal Intergenic	3131	HLF	-26217
chr3	58052115	58052370	256	58052208	13	5.60027	3.57122	3.45049	WT_dual_narrow_peak_16108	256	*	Intron (ENST00000682097.1/2317, intron 1 of 12)	2317	FLNB	-25959																			chr17	55276467	55276895	429	55276617	26	23.6307	10.6372	20.3886	WT_PolII_narrow_peak_16108	429	*	Intron (ENST00000226067.10/3131, intron 2 of 3)	3131	HLF	-6587
chr3	58187998	58188281	284	58188027	10	6.4334	4.51058	4.2624	WT_dual_narrow_peak_16109	284	*	Distal Intergenic	124909386	LOC124909386	4310																			chr17	55286916	55287493	578	55287277	21	17.204	8.44994	14.1768	WT_PolII_narrow_peak_16109	578	*	Intron (ENST00000226067.10/3131, intron 2 of 3)	3131	HLF	3196
chr3	58206565	58206887	323	58206673	21	18.1722	9.02116	15.8109	WT_dual_narrow_peak_16110	323	*	Promoter (1-2kb)	1776	DNASE1L3	-1742																			chr17	55421767	55422394	628	55422045	29	24.305	10.0397	21.0426	WT_PolII_narrow_peak_16110	628	*	Promoter (<=1kb)	23531	MMD	0
chr3	58217045	58217234	190	58217202	14	5.81995	3.56434	3.66549	WT_dual_narrow_peak_16111	190	*	Promoter (2-3kb)	1776	DNASE1L3	-2348																			chr17	55433121	55434184	1064	55433421	39	28.9162	9.45872	25.5201	WT_PolII_narrow_peak_16111	1064	*	Distal Intergenic	23531	MMD	-11197
chr3	58217394	58217907	514	58217481	53	43.9923	12.221	41.3379	WT_dual_narrow_peak_16112	514	*	Promoter (2-3kb)	1776	DNASE1L3	-2697																			chr17	55446989	55447175	187	55447105	16	8.30554	4.58657	5.69292	WT_PolII_narrow_peak_16112	187	*	Distal Intergenic	23531	MMD	-25065
chr3	58237204	58238921	1718	58237939	227	143.326	9.88334	139.531	WT_dual_narrow_peak_16113	1718	*	Promoter (<=1kb)	57406	ABHD6	0																			chr17	55454965	55455311	347	55455050	28	16.8063	6.52186	13.7941	WT_PolII_narrow_peak_16113	347	*	Intron (ENST00000636752.2/101927367, intron 4 of 4)	23531	MMD	-33041
chr3	58306262	58307465	1204	58306419	271	173.706	10.2238	169.515	WT_dual_narrow_peak_16114	1204	*	Promoter (<=1kb)	109703458	HTD2	0																			chr17	55514277	55514421	145	55514291	9	6.62143	4.78943	4.12083	WT_PolII_narrow_peak_16114	145	*	Promoter (2-3kb)	101927367	SMIM36	-2825
chr3	58332545	58334116	1572	58333605	217	152.611	11.7013	148.696	WT_dual_narrow_peak_16115	1572	*	Promoter (<=1kb)	54899	PXK	0																			chr17	55576371	55576604	234	55576488	28	27.2306	12.0449	23.8822	WT_PolII_narrow_peak_16115	234	*	Distal Intergenic	101927367	SMIM36	-15280
chr3	58432924	58434279	1356	58433710	183	119.889	10.3027	116.385	WT_dual_narrow_peak_16116	1356	*	Promoter (<=1kb)	5162	PDHB	0																			chr17	55584354	55584536	183	55584454	12	9.75602	6.22626	7.05727	WT_PolII_narrow_peak_16116	183	*	Distal Intergenic	101927367	SMIM36	-23263
chr3	58463410	58463854	445	58463717	27	22.6149	9.73326	20.1984	WT_dual_narrow_peak_16117	445	*	Distal Intergenic	200845	KCTD6	-28242																			chr17	55743047	55743374	328	55743182	13	10.6808	6.58925	7.93445	WT_PolII_narrow_peak_16117	328	*	Distal Intergenic	58488	PCTP	-7677
chr3	58470816	58471470	655	58470929	17	12.4317	6.71128	10.1508	WT_dual_narrow_peak_16118	655	*	Distal Intergenic	200845	KCTD6	-20626																			chr17	55750800	55751279	480	55750993	28	22.622	9.43027	19.4116	WT_PolII_narrow_peak_16118	480	*	Promoter (<=1kb)	58488	PCTP	0
chr3	58492020	58493584	1565	58492749	246	176.071	12.16	171.849	WT_dual_narrow_peak_16119	1565	*	Promoter (<=1kb)	200845	KCTD6	0																			chr17	56142457	56142798	342	56142488	12	9.32237	5.95587	6.64896	WT_PolII_narrow_peak_16119	342	*	Intron (ENST00000635860.2/162282, intron 4 of 22)	162282	ANKFN1	-10673
chr3	58584553	58585494	942	58585331	41	32.172	10.4037	29.646	WT_dual_narrow_peak_16120	942	*	Promoter (1-2kb)	11170	FAM107A	1619																			chr17	56150679	56151110	432	56150848	21	16.3634	7.96179	13.3677	WT_PolII_narrow_peak_16120	432	*	Promoter (2-3kb)	162282	ANKFN1	-2361
chr3	59125161	59125373	213	59125208	9	5.54476	4.10053	3.39619	WT_dual_narrow_peak_16121	213	*	Intron (ENST00000668131.1/105377110, intron 3 of 6)	105377110	CFAP20DC-DT	59589																			chr17	56160532	56160865	334	56160658	41	19.396	5.48753	16.2902	WT_PolII_narrow_peak_16121	334	*	Intron (ENST00000635860.2/162282, intron 4 of 22)	162282	ANKFN1	7022
chr3	62445678	62445837	160	62445737	13	9.31011	5.74074	7.07978	WT_dual_narrow_peak_16122	160	*	Exon (ENST00000612439.4/8618, exon 25 of 28)	8618	CADPS	-4543																			chr17	56162853	56163475	623	56163309	34	13.8874	4.53425	10.9912	WT_PolII_narrow_peak_16122	623	*	Intron (ENST00000635860.2/162282, intron 4 of 22)	162282	ANKFN1	9343
chr3	62603951	62604418	468	62604270	24	21.5544	10.0823	19.1507	WT_dual_narrow_peak_16123	468	*	Intron (ENST00000612439.4/8618, intron 6 of 27)	8618	CADPS	-18705																			chr17	56172641	56172805	165	56172703	19	7.8309	3.92745	5.24741	WT_PolII_narrow_peak_16123	165	*	Promoter (1-2kb)	162282	ANKFN1	-1370
chr3	63862756	63863867	1112	63863293	237	122.987	7.49193	119.446	WT_dual_narrow_peak_16124	1112	*	Promoter (<=1kb)	6314	ATXN7	0																			chr17	56176075	56176415	341	56176319	28	14.8364	5.66253	11.9007	WT_PolII_narrow_peak_16124	341	*	Promoter (1-2kb)	162282	ANKFN1	1900
chr3	63864181	63865451	1271	63864915	162	62.2632	5.1525	59.4122	WT_dual_narrow_peak_16125	1271	*	Promoter (<=1kb)	6314	ATXN7	0																			chr17	56185659	56186834	1176	56186564	45	25.9489	7.05328	22.6374	WT_PolII_narrow_peak_16125	1176	*	Intron (ENST00000635860.2/162282, intron 4 of 22)	162282	ANKFN1	11484
chr3	63911273	63913470	2198	63911910	98	45.9851	6.18816	43.3092	WT_dual_narrow_peak_16126	2198	*	Promoter (<=1kb)	100861563	SCAANT1	0																			chr17	56392437	56392755	319	56392572	21	15.7011	7.58343	12.7305	WT_PolII_narrow_peak_16126	319	*	Intron (ENST00000635860.2/162282, intron 10 of 22)	162282	ANKFN1	-64192
chr3	64022335	64023455	1121	64022892	150	104.551	11.1606	101.228	WT_dual_narrow_peak_16127	1121	*	Promoter (<=1kb)	9861	PSMD6	0																			chr17	56406519	56407617	1099	56407121	58	44.8698	11.2338	41.0693	WT_PolII_narrow_peak_16127	1099	*	Intron (ENST00000635860.2/162282, intron 10 of 22)	162282	ANKFN1	-49330
chr3	66021853	66022062	210	66021965	23	20.6005	9.84126	18.2083	WT_dual_narrow_peak_16128	210	*	Intron (ENST00000330909.12/9223, intron 1 of 24)	9223	MAGI1	16246																			chr17	56440275	56440798	524	56440669	32	20.4139	7.31402	17.2745	WT_PolII_narrow_peak_16128	524	*	Exon (ENST00000635860.2/162282, exon 11 of 23)	162282	ANKFN1	-16149
chr3	66037681	66039932	2252	66038711	135	73.5556	7.69555	70.5814	WT_dual_narrow_peak_16129	2252	*	Promoter (<=1kb)	9223	MAGI1	0																			chr17	56441471	56441787	317	56441523	25	13.8461	5.74408	10.9517	WT_PolII_narrow_peak_16129	317	*	Intron (ENST00000635860.2/162282, intron 11 of 22)	162282	ANKFN1	-15160
chr3	66220322	66222111	1790	66221355	197	146.099	12.6977	142.268	WT_dual_narrow_peak_16130	1790	*	Promoter (<=1kb)	115286	SLC25A26	0																			chr17	56592737	56592903	167	56592810	28	11.7638	4.45655	8.96385	WT_PolII_narrow_peak_16130	167	*	Promoter (<=1kb)	9241	NOG	-796
chr3	66500775	66501179	405	66500799	13	9.31011	5.74074	7.07978	WT_dual_narrow_peak_16131	405	*	Promoter (<=1kb)	26018	LRIG1	0																			chr17	56593303	56593558	256	56593380	22	7.59024	3.51102	5.0246	WT_PolII_narrow_peak_16131	256	*	Promoter (<=1kb)	9241	NOG	-141
chr3	67653645	67655329	1685	67654189	153	91.7626	8.89036	88.5863	WT_dual_narrow_peak_16132	1685	*	Promoter (<=1kb)	101927111	SUCLG2-DT	0																			chr17	56595908	56596122	215	56596078	25	8.67112	3.6422	6.03691	WT_PolII_narrow_peak_16132	215	*	Promoter (2-3kb)	9241	NOG	2209
chr3	69012844	69014537	1694	69013552	103	63.7953	8.93669	60.9275	WT_dual_narrow_peak_16133	1694	*	Promoter (<=1kb)	285203	EOGT	0																			chr17	56596489	56596663	175	56596558	27	9.75815	3.84422	7.05922	WT_PolII_narrow_peak_16133	175	*	Promoter (2-3kb)	9241	NOG	2790
chr3	69078918	69080353	1436	69079695	194	109.673	8.32084	106.29	WT_dual_narrow_peak_16134	1436	*	Promoter (<=1kb)	9039	UBA3	0																			chr17	56625061	56625265	205	56625121	31	21.2155	7.90611	18.05	WT_PolII_narrow_peak_16134	205	*	Distal Intergenic	9241	NOG	31362
chr3	69084880	69086570	1691	69085736	215	108.069	7.14993	104.705	WT_dual_narrow_peak_16135	1691	*	Promoter (<=1kb)	10550	ARL6IP5	0																			chr17	56674339	56674699	361	56674545	12	9.58322	6.11859	6.89547	WT_PolII_narrow_peak_16135	361	*	Distal Intergenic	9241	NOG	80640
chr3	69199206	69200817	1612	69199638	337	241.663	12.4317	236.544	WT_dual_narrow_peak_16136	1612	*	Promoter (<=1kb)	23150	FRMD4B	0																			chr17	56699006	56699812	807	56699558	106	85.1602	13.5064	80.4785	WT_PolII_narrow_peak_16136	807	*	Distal Intergenic	339210	C17orf67	95480
chr3	69236607	69237425	819	69236919	36	27.4721	9.59064	24.9989	WT_dual_narrow_peak_16137	819	*	Intron (ENST00000398540.8/23150, intron 7 of 22)	23150	FRMD4B	12787																			chr17	56716128	56716293	166	56716259	11	8.67387	5.74604	6.03925	WT_PolII_narrow_peak_16137	166	*	Distal Intergenic	339210	C17orf67	78999
chr3	69242660	69243099	440	69242905	23	20.6005	9.84126	18.2083	WT_dual_narrow_peak_16138	440	*	Intron (ENST00000398540.8/23150, intron 7 of 22)	23150	FRMD4B	7113																			chr17	56754638	56755036	399	56754956	18	8.96184	4.60347	6.30861	WT_PolII_narrow_peak_16138	399	*	Distal Intergenic	339210	C17orf67	40256
chr3	69738551	69740467	1917	69740168	122	72.3246	8.55905	69.3639	WT_dual_narrow_peak_16139	1917	*	Promoter (<=1kb)	4286	MITF	0																			chr17	56756485	56756709	225	56756615	20	10.5116	5.04371	7.77358	WT_PolII_narrow_peak_16139	225	*	Distal Intergenic	339210	C17orf67	38583
chr3	69838635	69839345	711	69838797	17	11.6261	6.24021	9.35709	WT_dual_narrow_peak_16140	711	*	Intron (ENST00000687384.1/4286, intron 2 of 10)	4286	MITF	-26879																			chr17	56780326	56780682	357	56780630	19	7.72012	3.87772	5.14344	WT_PolII_narrow_peak_16140	357	*	Distal Intergenic	339210	C17orf67	14610
chr3	69855710	69855871	162	69855788	11	7.359	4.92063	5.16696	WT_dual_narrow_peak_16141	162	*	Intron (ENST00000687384.1/4286, intron 2 of 10)	4286	MITF	-10353																			chr17	56785540	56785836	297	56785655	34	14.8985	4.86341	11.9603	WT_PolII_narrow_peak_16141	297	*	Distal Intergenic	339210	C17orf67	9456
chr3	69865942	69867895	1954	69866367	215	139.235	10.2413	135.493	WT_dual_narrow_peak_16142	1954	*	Promoter (<=1kb)	4286	MITF	0																			chr17	56786998	56787331	334	56787186	36	17.8862	5.62945	14.8339	WT_PolII_narrow_peak_16142	334	*	Distal Intergenic	339210	C17orf67	7961
chr3	69998910	69999182	273	69999044	14	10.331	6.15079	8.08293	WT_dual_narrow_peak_16143	273	*	Promoter (<=1kb)	101927152	SAMMSON	-368																			chr17	56795240	56795761	522	56795598	45	30.4152	8.67469	26.9787	WT_PolII_narrow_peak_16143	522	*	Promoter (<=1kb)	339210	C17orf67	0
chr3	70153253	70153989	737	70153537	29	25.9071	10.9316	23.4519	WT_dual_narrow_peak_16144	737	*	Intron (ENST00000641635.1/101927152, intron 4 of 4)	101927152	SAMMSON	-129622																			chr17	56833723	56834150	428	56834006	55	40.4516	10.2792	36.7576	WT_PolII_narrow_peak_16144	428	*	Promoter (<=1kb)	339210	C17orf67	0
chr3	70857897	70858076	180	70857970	11	7.359	4.92063	5.16696	WT_dual_narrow_peak_16145	180	*	Distal Intergenic	27086	FOXP1	108276																			chr17	56888211	56888370	160	56888297	17	8.81719	4.69107	6.17219	WT_PolII_narrow_peak_16145	160	*	Promoter (2-3kb)	100500827	MIR3614	2985
chr3	71063316	71065812	2497	71064339	60	25.2093	5.15547	22.7621	WT_dual_narrow_peak_16146	2497	*	Promoter (<=1kb)	27086	FOXP1	0																			chr17	56902578	56902777	200	56902608	12	6.38863	4.15867	3.90889	WT_PolII_narrow_peak_16146	200	*	Promoter (1-2kb)	7706	TRIM25	1566
chr3	71128697	71130626	1930	71130307	117	63.3661	7.53347	60.503	WT_dual_narrow_peak_16147	1930	*	Promoter (<=1kb)	27086	FOXP1	0																			chr17	56915514	56916268	755	56915975	101	71.9796	11.0097	67.5686	WT_PolII_narrow_peak_16147	755	*	Promoter (1-2kb)	124904036	LOC124904036	-1434
chr3	71503747	71504270	524	71503894	11	7.359	4.92063	5.16696	WT_dual_narrow_peak_16148	524	*	Intron (ENST00000318789.11/27086, intron 2 of 20)	27086	FOXP1	-10177																			chr17	56939894	56940044	151	56939978	15	8.62301	4.93509	5.99151	WT_PolII_narrow_peak_16148	151	*	Exon (ENST00000572187.1/ENST00000572187.1, exon 1 of 2)	8161	COIL	20732
chr3	71581709	71582391	683	71581999	34	12.0332	3.96546	9.75822	WT_dual_narrow_peak_16149	683	*	Promoter (<=1kb)	105377155	LOC105377155	0																			chr17	56960823	56961026	204	56960910	31	28.6096	11.7662	25.2225	WT_PolII_narrow_peak_16149	204	*	Promoter (<=1kb)	8161	COIL	24
chr3	71583012	71583915	904	71583288	43	18.4247	4.98515	16.0601	WT_dual_narrow_peak_16150	904	*	Promoter (<=1kb)	27086	FOXP1	0																			chr17	56977818	56978004	187	56977928	15	9.63117	5.51522	6.94077	WT_PolII_narrow_peak_16150	187	*	Promoter (<=1kb)	59342	SCPEP1	-125
chr3	71724419	71724993	575	71724673	35	29.5868	10.9441	27.0895	WT_dual_narrow_peak_16151	575	*	Promoter (<=1kb)	317649	EIF4E3	409																			chr17	57084573	57085261	689	57085159	41	34.5048	11.5118	30.96	WT_PolII_narrow_peak_16151	689	*	Promoter (<=1kb)	119139901	AKAP1-DT	0
chr3	71725205	71725386	182	71725289	25	17.9999	7.79334	15.641	WT_dual_narrow_peak_16152	182	*	Promoter (<=1kb)	317649	EIF4E3	16																			chr17	57114030	57114198	169	57114110	12	8.89786	5.69101	6.24815	WT_PolII_narrow_peak_16152	169	*	Promoter (<=1kb)	8165	AKAP1	-291
chr3	72445468	72447081	1614	72446542	144	84.6077	8.58698	81.5116	WT_dual_narrow_peak_16153	1614	*	Promoter (<=1kb)	23429	RYBP	0																			chr17	57166672	57167240	569	57167101	17	13.0714	7.09146	10.2112	WT_PolII_narrow_peak_16153	569	*	Distal Intergenic	8165	AKAP1	50539
chr3	72482724	72483591	868	72482996	31	24.0227	9.28827	21.5894	WT_dual_narrow_peak_16154	868	*	Distal Intergenic	23429	RYBP	-36103																			chr17	57210775	57211655	881	57211141	38	21.2517	6.5323	18.0851	WT_PolII_narrow_peak_16154	881	*	Intron (ENST00000649027.1/ENST00000649027.1, intron 1 of 1)	124540	MSI2	-44196
chr3	72738575	72738848	274	72738665	16	12.4543	6.97089	10.1724	WT_dual_narrow_peak_16155	274	*	Promoter (<=1kb)	124909396	LOC124909396	-70																			chr17	57215255	57215670	416	57215519	26	12.3778	4.94944	9.54875	WT_PolII_narrow_peak_16155	416	*	Distal Intergenic	124540	MSI2	-40181
chr3	72847243	72848434	1192	72847916	194	135.85	11.5161	132.151	WT_dual_narrow_peak_16156	1192	*	Promoter (<=1kb)	55164	SHQ1	0																			chr17	57256188	57256597	410	57256262	22	11.8712	5.35605	9.06615	WT_PolII_narrow_peak_16156	410	*	Promoter (<=1kb)	124540	MSI2	0
chr3	72887019	72887194	176	72887103	23	8.18342	3.64549	5.97612	WT_dual_narrow_peak_16157	176	*	Promoter (<=1kb)	727936	GXYLT2	-852																			chr17	57370120	57370350	231	57370270	29	13.8912	5.13085	10.9948	WT_PolII_narrow_peak_16157	231	*	Intron (ENST00000416426.6/124540, intron 5 of 13)	124540	MSI2	-36462
chr3	72887364	72888763	1400	72887927	55	35.253	8.45613	32.693	WT_dual_narrow_peak_16158	1400	*	Promoter (<=1kb)	727936	GXYLT2	0																			chr17	57375583	57376179	597	57375839	64	37.3304	7.67085	33.7132	WT_PolII_narrow_peak_16158	597	*	Intron (ENST00000416426.6/124540, intron 5 of 13)	124540	MSI2	-30633
chr3	72996834	72998633	1800	72997103	194	98.1494	7.16802	94.9	WT_dual_narrow_peak_16159	1800	*	Promoter (<=1kb)	151987	PPP4R2	0																			chr17	57422511	57423002	492	57422884	33	22.8278	8.18027	19.6108	WT_PolII_narrow_peak_16159	492	*	Intron (ENST00000416426.6/124540, intron 6 of 13)	124540	MSI2	15699
chr3	75434171	75435758	1588	75434655	91	61.5105	9.99154	58.6676	WT_dual_narrow_peak_16160	1588	*	Promoter (<=1kb)	107986100	LINC02018	0																			chr17	57459458	57459662	205	57459586	15	11.1063	6.39493	8.33797	WT_PolII_narrow_peak_16160	205	*	Intron (ENST00000416426.6/124540, intron 6 of 13)	124540	MSI2	14971
chr3	76325237	76325417	181	76325268	10	6.4334	4.51058	4.2624	WT_dual_narrow_peak_16161	181	*	Intron (ENST00000487694.7/6092, intron 2 of 26)	6092	ROBO2	14141																			chr17	57480887	57481235	349	57481202	10	6.72659	4.69613	4.21882	WT_PolII_narrow_peak_16161	349	*	Intron (ENST00000416426.6/124540, intron 6 of 13)	124540	MSI2	-5826
chr3	78048514	78049081	568	78048759	20	16.9864	8.6111	14.6405	WT_dual_narrow_peak_16162	568	*	Promoter (1-2kb)	105377172	LINC02077	-1720																			chr17	57542054	57542276	223	57542148	27	20.7879	8.73414	17.6363	WT_PolII_narrow_peak_16162	223	*	Intron (ENST00000416426.6/124540, intron 7 of 13)	124540	MSI2	12378
chr3	78205158	78205345	188	78205289	13	9.31011	5.74074	7.07978	WT_dual_narrow_peak_16163	188	*	Distal Intergenic	105377172	LINC02077	-158364																			chr17	57662840	57663181	342	57663082	16	10.4116	5.75909	7.6789	WT_PolII_narrow_peak_16163	342	*	Intron (ENST00000416426.6/124540, intron 11 of 13)	124540	MSI2	-8293
chr3	78867730	78868198	469	78867856	12	8.31872	5.33068	6.10696	WT_dual_narrow_peak_16164	469	*	Intron (ENST00000464233.6/6091, intron 4 of 30)	6091	ROBO1	150346																			chr17	57850075	57850525	451	57850349	37	24.9248	8.18526	21.6435	WT_PolII_narrow_peak_16164	451	*	Promoter (<=1kb)	51649	MRPS23	-19
chr3	79016809	79019635	2827	79018465	236	100.639	5.88396	97.3605	WT_dual_narrow_peak_16165	2827	*	Promoter (<=1kb)	6091	ROBO1	0																			chr17	57903186	57903711	526	57903390	14	9.61203	5.71356	6.92248	WT_PolII_narrow_peak_16165	526	*	Promoter (<=1kb)	404093	CUEDC1	0
chr3	81726647	81727092	446	81726773	22	14.7287	6.79889	12.4137	WT_dual_narrow_peak_16166	446	*	Intron (ENST00000429644.7/2632, intron 1 of 15)	2632	GBE1	16537																			chr17	57948523	57948958	436	57948819	21	14.1	6.69583	11.1951	WT_PolII_narrow_peak_16166	436	*	Intron (ENST00000577830.6/404093, intron 1 of 10)	404093	CUEDC1	6299
chr3	81759876	81762051	2176	81761483	144	70.8173	6.77733	67.8731	WT_dual_narrow_peak_16167	2176	*	Promoter (<=1kb)	2632	GBE1	0																			chr17	57955463	57955618	156	57955572	14	8.10379	4.82085	5.50338	WT_PolII_narrow_peak_16167	156	*	Promoter (<=1kb)	404093	CUEDC1	-51
chr3	83567856	83568295	440	83568229	16	12.4543	6.97089	10.1724	WT_dual_narrow_peak_16168	440	*	Distal Intergenic	105377183	LOC105377183	183411																			chr17	58007287	58007917	631	58007559	53	40.3317	10.7109	36.6408	WT_PolII_narrow_peak_16168	631	*	Promoter (<=1kb)	6426	SRSF1	0
chr3	84600611	84601496	886	84601066	24	21.8415	10.2513	19.4342	WT_dual_narrow_peak_16169	886	*	Distal Intergenic	440970	LINC00971	94129																			chr17	58083190	58083425	236	58083344	40	32.4154	10.8078	28.9256	WT_PolII_narrow_peak_16169	236	*	Promoter (<=1kb)	101927666	DYNLL2-DT	0
chr3	84958465	84959215	751	84958724	56	58.584	18.0993	55.773	WT_dual_narrow_peak_16170	751	*	Promoter (<=1kb)	253559	CADM2	0																			chr17	58352191	58352669	479	58352346	36	31.309	11.5155	27.8484	WT_PolII_narrow_peak_16170	479	*	Promoter (<=1kb)	6827	SUPT4H1	0
chr3	85414692	85415340	649	85415114	22	19.3771	9.43121	17.0003	WT_dual_narrow_peak_16171	649	*	Intron (ENST00000383699.8/253559, intron 1 of 9)	100847077	MIR5688	28982																			chr17	58352826	58353009	184	58352938	12	6.24385	4.07357	3.7749	WT_PolII_narrow_peak_16171	184	*	Promoter (<=1kb)	6827	SUPT4H1	84
chr3	86989121	86991689	2569	86990162	280	113.595	5.60195	110.167	WT_dual_narrow_peak_16172	2569	*	Promoter (<=1kb)	389136	VGLL3	0																			chr17	58391527	58391726	200	58391634	11	7.50862	5.01432	4.94836	WT_PolII_narrow_peak_16172	200	*	Intron (ENST00000583841.1/100506779, intron 1 of 2)	54894	RNF43	10995
chr3	87069446	87070492	1047	87069537	15	10.8141	6.21835	8.55845	WT_dual_narrow_peak_16173	1047	*	Distal Intergenic	100846978	LINC00506	-18637																			chr17	58417507	58417686	180	58417650	9	6.62143	4.78943	4.12083	WT_PolII_narrow_peak_16173	180	*	Promoter (<=1kb)	54894	RNF43	0
chr3	87167596	87168011	416	87167914	32	32.3316	13.5317	29.8038	WT_dual_narrow_peak_16174	416	*	Distal Intergenic	100616161	MIR4795	58266																			chr17	58517733	58518334	602	58518007	99	75.8344	12.3292	71.34	WT_PolII_narrow_peak_16174	602	*	Promoter (<=1kb)	9110	MTMR4	0
chr3	87226449	87228689	2241	87227688	244	138.396	8.4747	134.665	WT_dual_narrow_peak_16175	2241	*	Promoter (<=1kb)	25978	CHMP2B	0																			chr17	58535324	58535696	373	58535483	17	13.7489	7.49875	10.8588	WT_PolII_narrow_peak_16175	373	*	Intron (ENST00000580589.5/101927688, intron 2 of 4)	5414	SEPTIN4	-3038
chr3	87806661	87807232	572	87806960	24	21.8415	10.2513	19.4342	WT_dual_narrow_peak_16176	572	*	Intron (ENST00000319595.7/3355, intron 1 of 2)	105377198	LOC105377198	-13032																			chr17	58631395	58632039	645	58631974	37	27.33	9.25576	23.9787	WT_PolII_narrow_peak_16176	645	*	Exon (ENST00000390893.2/ENST00000390893.2, exon 1 of 1)	124904122	LOC124904122	27267
chr3	88031361	88032469	1109	88031862	80	74.3473	16.4474	71.3645	WT_dual_narrow_peak_16177	1109	*	Distal Intergenic	128031834	LOC128031834	25747																			chr17	58658665	58659516	852	58659426	37	28.6697	9.88467	25.2808	WT_PolII_narrow_peak_16177	852	*	Promoter (<=1kb)	124904122	LOC124904122	0
chr3	88057696	88058895	1200	88058207	126	25.7372	2.98016	23.2839	WT_dual_narrow_peak_16178	1200	*	Promoter (<=1kb)	128031834	LOC128031834	0																			chr17	58693085	58693312	228	58693206	10	6.0368	4.26059	3.58343	WT_PolII_narrow_peak_16178	228	*	Promoter (<=1kb)	5889	RAD51C	158
chr3	88059076	88060827	1752	88059924	216	80.7131	5.07724	77.6601	WT_dual_narrow_peak_16179	1752	*	Promoter (<=1kb)	55279	ZNF654	0																			chr17	58741113	58741539	427	58741397	18	13.9875	7.37995	11.0873	WT_PolII_narrow_peak_16179	427	*	Distal Intergenic	5889	RAD51C	8781
chr3	88149010	88151219	2210	88150087	240	115.138	6.77729	111.691	WT_dual_narrow_peak_16180	2210	*	Promoter (<=1kb)	285237	C3orf38	0																			chr17	59093738	59094135	398	59093955	36	21.9718	7.16371	18.7824	WT_PolII_narrow_peak_16180	398	*	Intron (ENST00000393066.7/4591, intron 2 of 24)	4591	TRIM37	12324
chr3	93841395	93841819	425	93841681	38	40.7575	15.9921	38.138	WT_dual_narrow_peak_16181	425	*	Distal Intergenic	5627	PROS1	44594																			chr17	59106100	59107397	1298	59106944	104	72.8825	10.7685	68.4519	WT_PolII_narrow_peak_16181	1298	*	Promoter (<=1kb)	124904039	LOC124904039	0
chr3	93949753	93950160	408	93949824	16	12.4543	6.97089	10.1724	WT_dual_narrow_peak_16182	408	*	Intron (ENST00000394236.9/5627, intron 1 of 14)	5627	PROS1	8594																			chr17	59154970	59155747	778	59155534	163	117.052	11.8161	111.777	WT_PolII_narrow_peak_16182	778	*	Promoter (<=1kb)	348235	SKA2	0
chr3	93973116	93974208	1093	93973452	51	38.4111	10.4432	35.8171	WT_dual_narrow_peak_16183	1093	*	Promoter (<=1kb)	5627	PROS1	0																			chr17	59165854	59166175	322	59165910	11	6.67702	4.49628	4.17264	WT_PolII_narrow_peak_16183	322	*	Intron (ENST00000578777.5/55771, intron 3 of 6)	55771	PRR11	10097
chr3	93979987	93981399	1413	93980610	188	117.478	9.60284	114.003	WT_dual_narrow_peak_16184	1413	*	Promoter (<=1kb)	200894	ARL13B	0																			chr17	59209731	59209901	171	59209816	23	13.6441	6.02682	10.7583	WT_PolII_narrow_peak_16184	171	*	Promoter (<=1kb)	55181	SMG8	-121
chr3	94004529	94004761	233	94004621	19	15.8208	8.20105	13.4906	WT_dual_narrow_peak_16185	233	*	Exon (ENST00000492165.3/200894, exon 3 of 3)	415117	STX19	23836																			chr17	59210065	59210233	169	59210156	19	9.96321	4.94132	7.25356	WT_PolII_narrow_peak_16185	169	*	Promoter (<=1kb)	55181	SMG8	30
chr3	94062007	94063851	1845	94063153	259	156.113	9.28622	152.152	WT_dual_narrow_peak_16186	1845	*	Promoter (<=1kb)	200895	DHFR2	0																			chr17	59220205	59220681	477	59220447	24	12.6725	5.38504	9.83014	WT_PolII_narrow_peak_16186	477	*	Promoter (<=1kb)	284161	GDPD1	0
chr3	94159194	94160113	920	94159561	19	14.2735	7.2877	11.9652	WT_dual_narrow_peak_16187	920	*	Distal Intergenic	200895	DHFR2	-95805																			chr17	59257188	59257447	260	59257312	14	11.5409	6.89508	8.75142	WT_PolII_narrow_peak_16187	260	*	Exon (ENST00000284116.9/284161, exon 5 of 10)	284161	GDPD1	-9597
chr3	96027316	96028118	803	96027806	29	23.3571	9.52596	20.9317	WT_dual_narrow_peak_16188	803	*	Distal Intergenic	102465864	MIR8060	-331846																			chr17	59296972	59297359	388	59297238	12	6.71217	4.35054	4.20539	WT_PolII_narrow_peak_16188	388	*	Distal Intergenic	284161	GDPD1	29928
chr3	96813170	96814226	1057	96813505	42	27.8986	8.32335	25.4206	WT_dual_narrow_peak_16189	1057	*	Promoter (<=1kb)	124909397	LOC124909397	0																			chr17	59308872	59309150	279	59308973	9	5.80822	4.26921	3.37204	WT_PolII_narrow_peak_16189	279	*	Distal Intergenic	388403	YPEL2	-22505
chr3	97719143	97719309	167	97719233	23	20.6005	9.84126	18.2083	WT_dual_narrow_peak_16190	167	*	Intron (ENST00000389672.10/285220, intron 14 of 17)	285220	EPHA6	-28211																			chr17	59311208	59311376	169	59311265	17	14.3367	7.85491	11.4222	WT_PolII_narrow_peak_16190	169	*	Distal Intergenic	388403	YPEL2	-20279
chr3	97764022	97765588	1567	97764882	195	126.599	10.2089	123.014	WT_dual_narrow_peak_16191	1567	*	Promoter (<=1kb)	84100	ARL 6.00	0																			chr17	59331474	59331714	241	59331567	39	27.5109	8.83705	24.1547	WT_PolII_narrow_peak_16191	241	*	Promoter (<=1kb)	388403	YPEL2	0
chr3	97821305	97821886	582	97821783	109	49.1587	5.9692	46.4486	WT_dual_narrow_peak_16192	582	*	Promoter (<=1kb)	101929298	LOC101929298	37																			chr17	59361459	59361672	214	59361571	24	15.2008	6.59014	12.2505	WT_PolII_narrow_peak_16192	214	*	Intron (ENST00000312655.9/388403, intron 2 of 4)	100616204	MIR4729	-4411
chr3	97822069	97823122	1054	97822451	164	98.3636	8.94247	95.1117	WT_dual_narrow_peak_16193	1054	*	Promoter (<=1kb)	131544	CRYBG3	58																			chr17	59362436	59362632	197	59362467	19	9.85788	4.88873	7.15369	WT_PolII_narrow_peak_16193	197	*	Intron (ENST00000312655.9/388403, intron 2 of 4)	100616204	MIR4729	-3451
chr3	97971353	97972414	1062	97971892	138	97.0224	11.2162	93.7859	WT_dual_narrow_peak_16194	1062	*	Promoter (<=1kb)	84864	RIOX2	0																			chr17	59423289	59423585	297	59423439	40	36.3727	12.7893	32.7795	WT_PolII_narrow_peak_16194	297	*	Exon (ENST00000665301.2/101927728, exon 3 of 3)	388403	YPEL2	34449
chr3	98013952	98014147	196	98014024	14	10.331	6.15079	8.08293	WT_dual_narrow_peak_16195	196	*	Intron (ENST00000472788.6/200959, intron 4 of 9)	200959	GABRR3	21157																			chr17	59435348	59435740	393	59435598	18	11.6362	6.02215	8.84239	WT_PolII_narrow_peak_16195	393	*	Intron (ENST00000665301.2/101927728, intron 2 of 2)	388403	YPEL2	46508
chr3	98039526	98039733	208	98039588	26	24.3736	11.0714	21.9362	WT_dual_narrow_peak_16196	208	*	Distal Intergenic	200959	GABRR3	-4211																			chr17	59440777	59440923	147	59440894	10	7.01262	4.87744	4.48534	WT_PolII_narrow_peak_16196	147	*	Intron (ENST00000665301.2/101927728, intron 2 of 2)	388403	YPEL2	51937
chr3	98521510	98522951	1442	98522088	203	132.124	10.2796	128.471	WT_dual_narrow_peak_16197	1442	*	Promoter (<=1kb)	56650	CLDND1	0																			chr17	59565658	59566318	661	59566003	16	11.63	6.47536	8.83639	WT_PolII_narrow_peak_16197	661	*	Promoter (<=1kb)	79665	DHX40	35
chr3	98592155	98594082	1928	98592791	111	62.7517	7.93551	59.8954	WT_dual_narrow_peak_16198	1928	*	Promoter (<=1kb)	1371	CPOX	0																			chr17	59619092	59619856	765	59619773	51	32.7931	8.35436	29.2932	WT_PolII_narrow_peak_16198	765	*	Promoter (<=1kb)	1213	CLTC	0
chr3	98900431	98901758	1328	98901248	90	41.7081	6.04409	39.0784	WT_dual_narrow_peak_16199	1328	*	Promoter (<=1kb)	105374003	LINC00973	0																			chr17	59707217	59707894	678	59707581	56	35.6031	8.39438	32.0294	WT_PolII_narrow_peak_16199	678	*	Promoter (<=1kb)	51651	PTRH2	0
chr3	98902105	98902424	320	98902180	49	13.1697	3.34341	10.8774	WT_dual_narrow_peak_16200	320	*	Promoter (<=1kb)	124909399	LOC124909399	0																			chr17	59746808	59746959	152	59746850	12	5.88147	3.86279	3.43969	WT_PolII_narrow_peak_16200	152	*	Intron (ENST00000585847.6/81671, intron 4 of 10)	81671	VMP1	11470
chr3	99817257	99818814	1558	99818018	177	115.003	10.1436	111.558	WT_dual_narrow_peak_16201	1558	*	Promoter (<=1kb)	124909400	NA	0																			chr17	59754634	59754886	253	59754707	77	33.7285	5.57036	30.2041	WT_PolII_narrow_peak_16201	253	*	Intron (ENST00000585847.6/81671, intron 4 of 10)	81671	VMP1	19296
chr3	99901495	99901713	219	99901635	13	9.31011	5.74074	7.07978	WT_dual_narrow_peak_16202	219	*	Intron (ENST00000463526.1/84319, intron 1 of 3)	11259	FILIP1L	-25292																			chr17	59756199	59756795	597	59756440	133	84.0967	9.48116	79.4353	WT_PolII_narrow_peak_16202	597	*	Intron (ENST00000585847.6/81671, intron 4 of 10)	81671	VMP1	20861
chr3	100260878	100262103	1226	100261105	232	157.974	11.1502	153.988	WT_dual_narrow_peak_16203	1226	*	Promoter (<=1kb)	55773	TBC1D23	0																			chr17	59769916	59770188	273	59770069	28	14.6094	5.56787	11.6829	WT_PolII_narrow_peak_16203	273	*	Intron (ENST00000585847.6/81671, intron 5 of 10)	81671	VMP1	34578
chr3	100334392	100335824	1433	100335200	141	99.9144	11.3867	96.6448	WT_dual_narrow_peak_16204	1433	*	Promoter (<=1kb)	56954	NIT2	0																			chr17	59782908	59783629	722	59783052	81	28.4072	4.45657	25.0257	WT_PolII_narrow_peak_16204	722	*	3' UTR	81671	VMP1	47570
chr3	100399907	100403464	3558	100400456	235	63.5856	3.78	60.7201	WT_dual_narrow_peak_16205	3558	*	Promoter (<=1kb)	348801	LNP1	0																			chr17	59786410	59787270	861	59786824	117	56.456	6.50807	52.3867	WT_PolII_narrow_peak_16205	861	*	Intron (ENST00000585847.6/81671, intron 6 of 10)	81671	VMP1	-49967
chr3	100492171	100493756	1586	100492868	127	74.3044	8.43613	71.322	WT_dual_narrow_peak_16206	1586	*	Promoter (<=1kb)	55076	TMEM45A	0																			chr17	59792230	59792395	166	59792315	24	11.9266	5.05332	9.11904	WT_PolII_narrow_peak_16206	166	*	Intron (ENST00000585847.6/81671, intron 6 of 10)	81671	VMP1	-44842
chr3	100590531	100590689	159	100590574	17	13.5536	7.38095	11.2552	WT_dual_narrow_peak_16207	159	*	Distal Intergenic	84873	ADGRG7	-18912																			chr17	59803040	59803555	516	59803403	28	9.15406	3.55637	6.49014	WT_PolII_narrow_peak_16207	516	*	Intron (ENST00000585847.6/81671, intron 6 of 10)	81671	VMP1	-33682
chr3	100709377	100710980	1604	100710313	340	226.722	11.015	221.812	WT_dual_narrow_peak_16208	1604	*	Promoter (<=1kb)	10342	TFG	0																			chr17	59805067	59805427	361	59805357	26	7.67431	3.22222	5.1005	WT_PolII_narrow_peak_16208	361	*	Intron (ENST00000585847.6/81671, intron 6 of 10)	81671	VMP1	-31810
chr3	101512196	101513900	1705	101512926	147	86.0369	8.55552	82.9251	WT_dual_narrow_peak_16209	1705	*	Promoter (<=1kb)	57337	SENP7	0																			chr17	59829100	59829811	712	59829450	136	93.6203	10.8274	88.7636	WT_PolII_narrow_peak_16209	712	*	Intron (ENST00000585847.6/81671, intron 9 of 10)	81671	VMP1	-7426
chr3	101561573	101563032	1460	101562011	257	167.436	10.4566	163.328	WT_dual_narrow_peak_16210	1460	*	Promoter (<=1kb)	54931	TRMT10C	0																			chr17	59837471	59837999	529	59837807	159	112.253	11.462	107.059	WT_PolII_narrow_peak_16210	529	*	Promoter (<=1kb)	406991	MIR21	0
chr3	101573482	101575475	1994	101574939	355	201.984	8.65922	197.417	WT_dual_narrow_peak_16211	1994	*	Promoter (<=1kb)	57092	PCNP	0																			chr17	59843035	59843447	413	59843297	76	20.0602	3.46251	16.9323	WT_PolII_narrow_peak_16211	413	*	Promoter (1-2kb)	406991	MIR21	1769
chr3	101636040	101636340	301	101636196	18	14.6761	7.791	12.3618	WT_dual_narrow_peak_16212	301	*	Distal Intergenic	27107	ZBTB11	17038																			chr17	59843623	59843813	191	59843652	53	8.63468	2.41564	6.0027	WT_PolII_narrow_peak_16212	191	*	Promoter (2-3kb)	406991	MIR21	2357
chr3	101724310	101726034	1725	101725220	263	138.089	7.64853	134.362	WT_dual_narrow_peak_16213	1725	*	Promoter (<=1kb)	79598	CEP97	0																			chr17	59845578	59845886	309	59845697	55	8.69052	2.38364	6.05312	WT_PolII_narrow_peak_16213	309	*	Distal Intergenic	406991	MIR21	4312
chr3	101779122	101779783	662	101779328	134	115.191	15.7971	111.744	WT_dual_narrow_peak_16214	662	*	Promoter (<=1kb)	91775	NXPE3	0																			chr17	59846464	59846753	290	59846497	56	9.16316	2.43599	6.4987	WT_PolII_narrow_peak_16214	290	*	Distal Intergenic	406991	MIR21	5198
chr3	101849518	101851244	1727	101850396	226	142.626	9.87332	138.841	WT_dual_narrow_peak_16215	1727	*	Promoter (<=1kb)	64332	NFKBIZ	0																			chr17	59853194	59853640	447	59853550	59	18.9897	3.97586	15.8982	WT_PolII_narrow_peak_16215	447	*	Distal Intergenic	406991	MIR21	11928
chr3	102090173	102090473	301	102090418	12	8.31872	5.33068	6.10696	WT_dual_narrow_peak_16216	301	*	Distal Intergenic	131368	ZPLD1	-8771																			chr17	59855631	59855878	248	59855736	40	10.3822	3.16234	7.65101	WT_PolII_narrow_peak_16216	248	*	Distal Intergenic	406991	MIR21	14365
chr3	102163119	102163312	194	102163307	9	5.54476	4.10053	3.39619	WT_dual_narrow_peak_16217	194	*	Intron (ENST00000491959.5/131368, intron 2 of 17)	131368	ZPLD1	63875																			chr17	59892720	59893220	501	59893020	83	67.464	13.173	63.1506	WT_PolII_narrow_peak_16217	501	*	Promoter (<=1kb)	51174	TUBD1	0
chr3	102512295	102512890	596	102512364	44	29.9246	8.69737	27.4234	WT_dual_narrow_peak_16218	596	*	Distal Intergenic	131368	ZPLD1	77280																			chr17	59964059	59964256	198	59964150	21	10.776	5.00479	8.02483	WT_PolII_narrow_peak_16218	198	*	Promoter (<=1kb)	51136	RNFT1	456
chr3	102530719	102531130	412	102530839	12	8.31872	5.33068	6.10696	WT_dual_narrow_peak_16219	412	*	Distal Intergenic	131368	ZPLD1	95704																			chr17	59964546	59965034	489	59964881	26	14.7959	5.99383	11.8619	WT_PolII_narrow_peak_16219	489	*	Promoter (<=1kb)	101927755	RNFT1-DT	0
chr3	103531326	103531761	436	103531574	15	11.3797	6.56084	9.11439	WT_dual_narrow_peak_16220	436	*	Distal Intergenic	100616336	MIR548AB	-7210																			chr17	60037399	60037708	310	60037446	11	6.05633	4.11583	3.60147	WT_PolII_narrow_peak_16220	310	*	Distal Intergenic	100616210	MIR4737	5397
chr3	103672560	103672730	171	103672620	16	12.4543	6.97089	10.1724	WT_dual_narrow_peak_16221	171	*	Distal Intergenic	100616336	MIR548AB	-148444																			chr17	60078725	60079073	349	60078792	29	15.1587	5.63428	12.21	WT_PolII_narrow_peak_16221	349	*	Promoter (<=1kb)	63897	HEATR6	0
chr3	104279925	104280148	224	104280034	14	10.331	6.15079	8.08293	WT_dual_narrow_peak_16222	224	*	Distal Intergenic	100616336	MIR548AB	-755809																			chr17	60088238	60088566	329	60088424	31	20.2925	7.47717	17.1571	WT_PolII_narrow_peak_16222	329	*	Promoter (<=1kb)	645638	WFDC21P	0
chr3	104291247	104292175	929	104291731	24	19.1801	8.714	16.806	WT_dual_narrow_peak_16223	929	*	Distal Intergenic	100616336	MIR548AB	-767131																			chr17	60135587	60135773	187	60135727	16	11.6903	6.51136	8.89392	WT_PolII_narrow_peak_16223	187	*	Promoter (<=1kb)	100996660	LOC100996660	0
chr3	104370562	104370822	261	104370678	9	5.54476	4.10053	3.39619	WT_dual_narrow_peak_16224	261	*	Distal Intergenic	100616336	MIR548AB	-846446																			chr17	60142289	60142541	253	60142411	13	7.56447	4.6852	5.00058	WT_PolII_narrow_peak_16224	253	*	Distal Intergenic	100996660	LOC100996660	-6546
chr3	105366883	105370154	3272	105368278	257	81.4395	4.35166	78.3784	WT_dual_narrow_peak_16225	3272	*	Promoter (<=1kb)	214	ALCAM	0																			chr17	60143097	60143307	211	60143209	21	15.0893	7.2394	12.1433	WT_PolII_narrow_peak_16225	211	*	Distal Intergenic	762	CA4	-6635
chr3	105402386	105402566	181	105402425	12	8.31872	5.33068	6.10696	WT_dual_narrow_peak_16226	181	*	Intron (ENST00000306107.9/214, intron 1 of 15)	214	ALCAM	35043																			chr17	60357603	60357841	239	60357709	17	8.08379	4.31566	5.48468	WT_PolII_narrow_peak_16226	239	*	Intron (ENST00000300896.9/84669, intron 1 of 33)	84669	USP32	34087
chr3	105805646	105805832	187	105805763	11	7.359	4.92063	5.16696	WT_dual_narrow_peak_16227	187	*	Intron (ENST00000394030.8/868, intron 3 of 18)	868	CBLB	47814																			chr17	60373028	60373359	332	60373194	16	9.61203	5.30287	6.92248	WT_PolII_narrow_peak_16227	332	*	Intron (ENST00000300896.9/84669, intron 1 of 33)	84669	USP32	18569
chr3	105867822	105869610	1789	105869309	232	139.283	9.17412	135.54	WT_dual_narrow_peak_16228	1789	*	Promoter (<=1kb)	868	CBLB	0																			chr17	60391929	60392720	792	60392214	42	24.6558	7.09875	21.3827	WT_PolII_narrow_peak_16228	792	*	Promoter (<=1kb)	124773	CHCT1	0
chr3	106004054	106004726	673	106004364	41	38.3556	13.4696	35.7622	WT_dual_narrow_peak_16229	673	*	Distal Intergenic	868	CBLB	-134502																			chr17	60406790	60406993	204	60406909	12	7.57295	4.87097	5.00837	WT_PolII_narrow_peak_16229	204	*	Intron (ENST00000461535.1/124773, intron 1 of 1)	124773	CHCT1	14361
chr3	106728547	106728846	300	106728646	12	8.31872	5.33068	6.10696	WT_dual_narrow_peak_16230	300	*	Intron (ENST00000660862.1/100302640, intron 8 of 9)	105374029	LOC105374029	-37227																			chr17	60525447	60526266	820	60525785	16	8.04262	4.44727	5.446	WT_PolII_narrow_peak_16230	820	*	Promoter (<=1kb)	10513	APPBP2	0
chr3	107207970	107208275	306	107208066	14	10.2277	6.08764	7.98241	WT_dual_narrow_peak_16231	306	*	Promoter (1-2kb)	124906264	LOC124906264	1224																			chr17	60599784	60600304	521	60600167	66	41.5287	8.54333	37.8086	WT_PolII_narrow_peak_16231	521	*	Promoter (<=1kb)	8493	PPM1D	0
chr3	107208453	107208826	374	107208583	18	14.3818	7.61475	12.0719	WT_dual_narrow_peak_16232	374	*	Promoter (<=1kb)	124906264	LOC124906264	673																			chr17	60601952	60602363	412	60602264	28	9.23253	3.58187	6.56412	WT_PolII_narrow_peak_16232	412	*	Promoter (1-2kb)	8493	PPM1D	1293
chr3	107235560	107235999	440	107235865	111	48.5641	5.77512	45.8604	WT_dual_narrow_peak_16233	440	*	Intron (ENST00000663366.1/344595, intron 2 of 4)	100302640	LINC00882	4515																			chr17	60642009	60642172	164	60642046	17	9.67912	5.14867	6.98605	WT_PolII_narrow_peak_16233	164	*	Intron (ENST00000693102.1/8493, intron 2 of 4)	8493	PPM1D	9498
chr3	107240115	107241667	1553	107241403	290	176.076	9.4427	171.854	WT_dual_narrow_peak_16234	1553	*	Promoter (<=1kb)	100302640	LINC00882	0																			chr17	60677324	60677891	568	60677791	57	44.2928	11.2612	40.5056	WT_PolII_narrow_peak_16234	568	*	Promoter (<=1kb)	54828	BCAS3	0
chr3	107420785	107421361	577	107421249	23	20.6005	9.84126	18.2083	WT_dual_narrow_peak_16235	577	*	Promoter (<=1kb)	101929579	CCDC54-AS1	0																			chr17	60683046	60683335	290	60683143	15	9.58422	5.48777	6.89633	WT_PolII_narrow_peak_16235	290	*	Intron (ENST00000588168.5/54828, intron 2 of 5)	54828	BCAS3	3588
chr3	107431315	107432509	1195	107431858	120	79.5197	10.0609	76.4798	WT_dual_narrow_peak_16236	1195	*	Promoter (<=1kb)	101929607	LINC01990	385																			chr17	60817224	60817552	329	60817461	17	13.1053	7.11179	10.2436	WT_PolII_narrow_peak_16236	329	*	Intron (ENST00000407086.8/54828, intron 7 of 23)	54828	BCAS3	-68831
chr3	107522857	107525045	2189	107524164	368	141.046	5.31316	137.281	WT_dual_narrow_peak_16237	2189	*	Promoter (<=1kb)	56987	BBX	0																			chr17	60901913	60902083	171	60901995	10	7.63008	5.26838	5.05898	WT_PolII_narrow_peak_16237	171	*	Intron (ENST00000407086.8/54828, intron 10 of 23)	54828	BCAS3	12152
chr3	107525346	107526270	925	107525469	292	89.0578	4.22027	85.9119	WT_dual_narrow_peak_16238	925	*	Promoter (<=1kb)	56987	BBX	0																			chr17	60941190	60941388	199	60941286	9	6.62143	4.78943	4.12083	WT_PolII_narrow_peak_16238	199	*	Intron (ENST00000407086.8/54828, intron 13 of 23)	54828	BCAS3	-45469
chr3	108089715	108091056	1342	108090443	158	114.826	12.0147	111.383	WT_dual_narrow_peak_16239	1342	*	Promoter (<=1kb)	961	CD47	0																			chr17	61201289	61201457	169	61201426	10	6.43935	4.51434	3.95596	WT_PolII_narrow_peak_16239	169	*	Intron (ENST00000407086.8/54828, intron 22 of 23)	54828	BCAS3	41927
chr3	108588040	108590129	2090	108589003	272	109.989	5.57577	106.602	WT_dual_narrow_peak_16240	2090	*	Promoter (<=1kb)	57650	CIP2A	0																			chr17	61238555	61238906	352	61238704	72	61.3807	13.8231	57.2028	WT_PolII_narrow_peak_16240	352	*	Intron (ENST00000407086.8/54828, intron 22 of 23)	54828	BCAS3	-6310
chr3	110970921	110971878	958	110971248	160	135.816	15.8135	132.117	WT_dual_narrow_peak_16241	958	*	Promoter (1-2kb)	151760	LOC151760	-1085																			chr17	61250555	61251327	773	61251156	55	25.8771	5.75603	22.5677	WT_PolII_narrow_peak_16241	773	*	Intron (ENST00000407086.8/54828, intron 22 of 23)	54828	BCAS3	5295
chr3	111070967	111073567	2601	111072674	192	90.258	6.53343	87.0987	WT_dual_narrow_peak_16242	2601	*	Promoter (<=1kb)	100506555	NECTIN3-AS1	0																			chr17	61252308	61252685	378	61252434	33	10.2849	3.53427	7.5587	WT_PolII_narrow_peak_16242	378	*	Intron (ENST00000407086.8/54828, intron 22 of 23)	54828	BCAS3	7048
chr3	111674136	111676226	2091	111674830	252	143.879	8.56907	140.077	WT_dual_narrow_peak_16243	2091	*	Promoter (<=1kb)	257068	PLCXD2	0																			chr17	61254346	61254653	308	61254581	32	10.045	3.53429	7.33111	WT_PolII_narrow_peak_16243	308	*	Intron (ENST00000407086.8/54828, intron 22 of 23)	54828	BCAS3	9086
chr3	111735353	111735598	246	111735523	16	10.1708	5.62041	7.92644	WT_dual_narrow_peak_16244	246	*	Promoter (2-3kb)	90102	PHLDB2	2856																			chr17	61337807	61337980	174	61337898	14	9.30728	5.53014	6.63482	WT_PolII_narrow_peak_16244	174	*	Intron (ENST00000407086.8/54828, intron 22 of 23)	103689912	TBX2-AS1	56082
chr3	111739364	111739685	322	111739401	13	7.65441	4.73836	5.45682	WT_dual_narrow_peak_16245	322	*	Intron (ENST00000393934.7/257068, intron 3 of 3)	90102	PHLDB2	6867																			chr17	61399518	61399881	364	61399720	22	16.1759	7.58658	13.1874	WT_PolII_narrow_peak_16245	364	*	Promoter (<=1kb)	103689912	TBX2-AS1	0
chr3	111802405	111802631	227	111802452	10	5.74478	4.07766	3.5919	WT_dual_narrow_peak_16246	227	*	Intron (ENST00000393934.7/257068, intron 3 of 3)	90102	PHLDB2	-56549																			chr17	61431816	61432284	469	61432218	13	10.163	6.26815	7.4429	WT_PolII_narrow_peak_16246	469	*	Distal Intergenic	388407	LINC02875	20065
chr3	111803248	111803457	210	111803366	12	7.18015	4.63186	4.99423	WT_dual_narrow_peak_16247	210	*	Intron (ENST00000393934.7/257068, intron 3 of 3)	90102	PHLDB2	-55723																			chr17	61490855	61491005	151	61490889	8	5.65338	4.31049	3.22915	WT_PolII_narrow_peak_16247	151	*	Distal Intergenic	9496	TBX4	12492
chr3	111859172	111861391	2220	111859963	278	126.836	6.41336	123.248	WT_dual_narrow_peak_16248	2220	*	Promoter (<=1kb)	105374040	LOC105374040	0																			chr17	61504630	61505042	413	61504865	17	13.0039	7.05115	10.1466	WT_PolII_narrow_peak_16248	413	*	Distal Intergenic	9496	TBX4	26267
chr3	111978593	111980052	1460	111979511	247	163.414	10.689	159.359	WT_dual_narrow_peak_16249	1460	*	Promoter (<=1kb)	55347	ABHD10	0																			chr17	61568645	61568878	234	61568783	16	13.6706	7.71154	10.7837	WT_PolII_narrow_peak_16249	234	*	Distal Intergenic	342538	NACA2	22341
chr3	112043890	112044135	246	112043952	17	13.5536	7.38095	11.2552	WT_dual_narrow_peak_16250	246	*	Promoter (<=1kb)	344805	TMPRSS7	912																			chr17	61583342	61583558	217	61583502	8	5.65338	4.31049	3.22915	WT_PolII_narrow_peak_16250	217	*	Distal Intergenic	342538	NACA2	7661
chr3	112074885	112075697	813	112075635	13	9.31011	5.74074	7.07978	WT_dual_narrow_peak_16251	813	*	3' UTR	79669	C3orf52	-10638																			chr17	61833753	61833903	151	61833803	16	9.5484	5.2671	6.86236	WT_PolII_narrow_peak_16251	151	*	Intron (ENST00000682755.1/83990, intron 5 of 17)	83990	BRIP1	13317
chr3	112086381	112087585	1205	112087238	195	133.761	11.1397	130.087	WT_dual_narrow_peak_16252	1205	*	Promoter (<=1kb)	79669	C3orf52	0																			chr17	61863046	61863930	885	61863624	41	25.0555	7.42269	21.7703	WT_PolII_narrow_peak_16252	885	*	Promoter (<=1kb)	83990	BRIP1	0
chr3	112303161	112303350	190	112303237	11	7.359	4.92063	5.16696	WT_dual_narrow_peak_16253	190	*	Promoter (<=1kb)	105374042	LOC105374042	683																			chr17	61927137	61928290	1154	61927584	30	16.7037	6.10495	13.6951	WT_PolII_narrow_peak_16253	1154	*	Promoter (<=1kb)	57508	INTS2	0
chr3	112303621	112303952	332	112303765	27	25.6636	11.4815	23.2112	WT_dual_narrow_peak_16254	332	*	Promoter (1-2kb)	105374042	LOC105374042	1143																			chr17	62065739	62066108	370	62066044	36	23.8187	7.93266	20.5709	WT_PolII_narrow_peak_16254	370	*	Promoter (<=1kb)	9969	MED13	-461
chr3	112560460	112562817	2358	112562198	330	169.383	7.492	165.25	WT_dual_narrow_peak_16255	2358	*	Promoter (<=1kb)	55032	SLC35A5	0																			chr17	62165327	62165760	434	62165463	16	9.94129	5.48923	7.23276	WT_PolII_narrow_peak_16255	434	*	Distal Intergenic	9969	MED13	-100049
chr3	112640161	112641255	1095	112640593	132	103.734	13.4332	100.42	WT_dual_narrow_peak_16256	1095	*	Promoter (<=1kb)	151887	CCDC80	0																			chr17	62178643	62178804	162	62178702	13	7.88366	4.87459	5.29702	WT_PolII_narrow_peak_16256	162	*	Distal Intergenic	440452	TBC1D3P2	95311
chr3	112676740	112676908	169	112676832	11	7.359	4.92063	5.16696	WT_dual_narrow_peak_16257	169	*	Distal Intergenic	151887	CCDC80	-27293																			chr17	62179743	62180002	260	62179817	13	7.94602	4.91182	5.35531	WT_PolII_narrow_peak_16257	260	*	Distal Intergenic	440452	TBC1D3P2	94113
chr3	112677081	112677270	190	112677136	12	8.31872	5.33068	6.10696	WT_dual_narrow_peak_16258	190	*	Distal Intergenic	151887	CCDC80	-27634																			chr17	62423716	62424116	401	62423870	25	20.6388	9.23955	17.492	WT_PolII_narrow_peak_16258	401	*	Promoter (<=1kb)	339175	METTL2A	0
chr3	112990824	112992621	1798	112991936	198	105.829	7.71477	102.491	WT_dual_narrow_peak_16259	1798	*	Promoter (<=1kb)	29083	GTPBP8	0																			chr17	62470929	62471087	159	62470963	12	7.86372	5.04944	5.27807	WT_PolII_narrow_peak_16259	159	*	Promoter (<=1kb)	11011	TLK2	0
chr3	113018345	113019724	1380	113018919	322	210.313	10.6261	205.631	WT_dual_narrow_peak_16260	1380	*	Promoter (<=1kb)	102723430	NEPRO-AS1	0																			chr17	62478503	62478726	224	62478573	15	10.3608	5.94654	7.63072	WT_PolII_narrow_peak_16260	224	*	Promoter (<=1kb)	11011	TLK2	-99
chr3	113513891	113515743	1853	113514465	266	146.734	8.18608	142.896	WT_dual_narrow_peak_16261	1853	*	Promoter (<=1kb)	127898559	SPICE1-CFAP44	0																			chr17	62553335	62553502	168	62553424	10	7.06244	4.90903	4.53206	WT_PolII_narrow_peak_16261	168	*	Promoter (<=1kb)	11011	TLK2	0
chr3	113626761	113627344	584	113627161	21	18.1722	9.02116	15.8109	WT_dual_narrow_peak_16262	584	*	Promoter (<=1kb)	54847	SIDT1	847																			chr17	62672247	62672405	159	62672316	7	4.62861	3.76528	2.30886	WT_PolII_narrow_peak_16262	159	*	Intron (ENST00000303375.10/9902, intron 8 of 29)	9902	MRC2	-3989
chr3	113695629	113696366	738	113696072	184	58.1377	4.28171	55.3315	WT_dual_narrow_peak_16263	738	*	Promoter (<=1kb)	205717	USF3	276																			chr17	62703196	62703510	315	62703379	25	14.7175	6.14817	11.7865	WT_PolII_narrow_peak_16263	315	*	Promoter (<=1kb)	162333	MARCHF10	0
chr3	113696788	113698138	1351	113697123	354	194.22	8.22367	189.757	WT_dual_narrow_peak_16264	1351	*	Promoter (<=1kb)	205717	USF3	-142																			chr17	62703727	62703889	163	62703881	14	5.92973	3.62159	3.4843	WT_PolII_narrow_peak_16264	163	*	Promoter (<=1kb)	162333	MARCHF10	-295
chr3	113744713	113746192	1480	113745362	319	76.5849	3.47054	73.5774	WT_dual_narrow_peak_16265	1480	*	Promoter (<=1kb)	80218	NAA50	0																			chr17	62718528	62718882	355	62718746	17	9.27811	4.93363	6.60724	WT_PolII_narrow_peak_16265	355	*	Intron (ENST00000584597.1/105371855, intron 1 of 1)	105371855	LOC105371855	12192
chr3	113746918	113748136	1219	113747466	412	132.138	4.45996	128.485	WT_dual_narrow_peak_16266	1219	*	Promoter (<=1kb)	523	ATP6V1A	0																			chr17	62725916	62726448	533	62726170	22	16.2745	7.64145	13.2822	WT_PolII_narrow_peak_16266	533	*	Exon (ENST00000577270.1/105371855, exon 2 of 3)	162333	MARCHF10	18066
chr3	113838790	113839840	1051	113839206	185	142.093	13.4155	138.314	WT_dual_narrow_peak_16267	1051	*	Promoter (<=1kb)	54762	GRAMD1C	0																			chr17	62760319	62760506	188	62760424	11	6.98529	4.68744	4.46003	WT_PolII_narrow_peak_16267	188	*	Promoter (<=1kb)	162333	MARCHF10	-328
chr3	113897040	113897858	819	113897562	14	9.4386	5.60902	7.20617	WT_dual_narrow_peak_16268	819	*	Promoter (<=1kb)	54762	GRAMD1C	0																			chr17	62778968	62779526	559	62779344	70	49.5552	10.2374	45.6418	WT_PolII_narrow_peak_16268	559	*	Intron (ENST00000456609.6/162333, intron 3 of 10)	162333	MARCHF10	-18977
chr3	113947170	113947751	582	113947509	87	46.6095	7.18671	43.9268	WT_dual_narrow_peak_16269	582	*	Promoter (<=1kb)	254887	ZDHHC23	-150																			chr17	62790519	62790918	400	62790841	37	11.1342	3.50583	8.36452	WT_PolII_narrow_peak_16269	400	*	Exon (ENST00000658616.1/ENST00000658616.1, exon 2 of 2)	162333	MARCHF10	15722
chr3	113947921	113948870	950	113948299	80	40.5399	6.63191	37.9227	WT_dual_narrow_peak_16270	950	*	Promoter (<=1kb)	254887	ZDHHC23	0																			chr17	62791741	62792413	673	62792235	90	54.5476	8.51525	50.5207	WT_PolII_narrow_peak_16270	673	*	Exon (ENST00000658616.1/ENST00000658616.1, exon 2 of 2)	162333	MARCHF10	14227
chr3	114056043	114058110	2068	114056921	359	204.555	8.68088	199.952	WT_dual_narrow_peak_16271	2068	*	Promoter (<=1kb)	57577	CCDC191	0																			chr17	62819818	62820265	448	62820166	26	12.4586	4.98258	9.62572	WT_PolII_narrow_peak_16271	448	*	Intron (ENST00000584542.1/101927877, intron 1 of 1)	101927877	MARCHF10-DT	11318
chr3	114152618	114153096	479	114152723	42	38.7107	13.2923	36.1134	WT_dual_narrow_peak_16272	479	*	Intron (ENST00000383673.5/1814, intron 3 of 6)	1814	DRD3	25602																			chr17	62824704	62825104	401	62824869	34	16.8167	5.52649	13.804	WT_PolII_narrow_peak_16272	401	*	Intron (ENST00000584542.1/101927877, intron 1 of 1)	101927877	MARCHF10-DT	16204
chr3	114550509	114550934	426	114550572	17	8.50295	4.5286	6.28803	WT_dual_narrow_peak_16273	426	*	Intron (ENST00000675478.1/26137, intron 6 of 11)	26137	ZBTB20	48369																			chr17	62827868	62828205	338	62828095	21	9.08791	4.2357	6.42769	WT_PolII_narrow_peak_16273	338	*	Intron (ENST00000584542.1/101927877, intron 1 of 1)	101927877	MARCHF10-DT	19368
chr3	114551191	114551664	474	114551526	18	9.23895	4.74302	7.01134	WT_dual_narrow_peak_16274	474	*	Intron (ENST00000675478.1/26137, intron 6 of 11)	26137	ZBTB20	47639																			chr17	62876855	62877136	282	62877092	13	9.34574	5.76268	6.67124	WT_PolII_narrow_peak_16274	282	*	Distal Intergenic	693218	MIR633	-67079
chr3	114623513	114625044	1532	114624861	182	129.697	11.7888	126.074	WT_dual_narrow_peak_16275	1532	*	Promoter (<=1kb)	26137	ZBTB20	0																			chr17	62892868	62893232	365	62893026	25	18.7661	8.2031	15.6823	WT_PolII_narrow_peak_16275	365	*	Distal Intergenic	693218	MIR633	-50983
chr3	115069013	115071470	2458	115070163	119	45.266	4.99439	42.5978	WT_dual_narrow_peak_16276	2458	*	Promoter (<=1kb)	26137	ZBTB20	0																			chr17	62950019	62950407	389	62950298	18	14.923	7.93934	11.9838	WT_PolII_narrow_peak_16276	389	*	Intron (ENST00000650312.1/ENST00000650312.1, intron 1 of 5)	693218	MIR633	5804
chr3	115098314	115100827	2514	115100118	114	52.5075	6.1419	49.7615	WT_dual_narrow_peak_16277	2514	*	Promoter (<=1kb)	100874131	ZBTB20-AS4	0																			chr17	62965912	62966062	151	62965969	15	6.05264	3.56338	3.5982	WT_PolII_narrow_peak_16277	151	*	Promoter (<=1kb)	26115	TANC2	-173
chr3	115146169	115147653	1485	115147142	181	88.2727	6.81301	85.1356	WT_dual_narrow_peak_16278	1485	*	Promoter (<=1kb)	26137	ZBTB20	0																			chr17	62968432	62968614	183	62968472	16	6.55162	3.69067	4.06021	WT_PolII_narrow_peak_16278	183	*	Promoter (2-3kb)	26115	TANC2	2197
chr3	115147924	115148835	912	115148546	105	31.7366	3.97962	29.2154	WT_dual_narrow_peak_16279	912	*	Promoter (<=1kb)	26137	ZBTB20	-632																			chr17	63171345	63171680	336	63171575	14	7.51782	4.48608	4.95693	WT_PolII_narrow_peak_16279	336	*	Intron (ENST00000689528.1/26115, intron 5 of 27)	26115	TANC2	-22314
chr3	115194597	115195329	733	115194915	29	26.8799	11.4856	24.4135	WT_dual_narrow_peak_16280	733	*	Intron (ENST00000653398.1/ENST00000653398.1, intron 2 of 6)	26137	ZBTB20	-47305																			chr17	63275284	63275728	445	63275491	24	14.9526	6.46646	12.0121	WT_PolII_narrow_peak_16280	445	*	Intron (ENST00000689528.1/26115, intron 9 of 27)	26115	TANC2	-79327
chr3	115658053	115659069	1017	115658336	47	38.8307	11.7092	36.2322	WT_dual_narrow_peak_16281	1017	*	Exon (ENST00000491321.1/ENST00000491321.1, exon 1 of 2)	2596	GAP43	34543																			chr17	63295385	63295610	226	63295495	12	7.12099	4.59607	4.58649	WT_PolII_narrow_peak_16281	226	*	Intron (ENST00000689528.1/26115, intron 9 of 27)	26115	TANC2	-59445
chr3	115783637	115784585	949	115783926	54	32.0886	7.61559	29.5635	WT_dual_narrow_peak_16282	949	*	Intron (ENST00000700882.1/124909412, intron 1 of 1)	124909412	LOC124909412	7918																			chr17	63406716	63406862	147	63406768	15	10.1758	5.83637	7.45507	WT_PolII_narrow_peak_16282	147	*	Intron (ENST00000689528.1/26115, intron 21 of 27)	26115	TANC2	-6309
chr3	115784854	115785272	419	115784993	33	13.6625	4.56507	11.3626	WT_dual_narrow_peak_16283	419	*	Intron (ENST00000700882.1/124909412, intron 1 of 1)	124909412	LOC124909412	7231																			chr17	63433139	63433343	205	63433234	22	10.1079	4.54898	7.39061	WT_PolII_narrow_peak_16283	205	*	Promoter (1-2kb)	1534	CYB561	1841
chr3	115790983	115791429	447	115791149	115	62.0284	7.48016	59.18	WT_dual_narrow_peak_16284	447	*	Promoter (1-2kb)	124909412	LOC124909412	1074																			chr17	63435246	63435706	461	63435322	17	6.6648	3.62775	4.16127	WT_PolII_narrow_peak_16284	461	*	Promoter (<=1kb)	1534	CYB561	0
chr3	115792282	115793461	1180	115792398	85	35.9833	5.42575	33.4155	WT_dual_narrow_peak_16285	1180	*	Promoter (<=1kb)	124909412	LOC124909412	0																			chr17	63446074	63446242	169	63446170	17	8.74946	4.65585	6.10842	WT_PolII_narrow_peak_16285	169	*	Promoter (<=1kb)	1534	CYB561	0
chr3	115794871	115795069	199	115794886	37	5.95872	2.29375	3.8012	WT_dual_narrow_peak_16286	199	*	Promoter (2-3kb)	124909412	LOC124909412	-2327																			chr17	63460652	63461216	565	63461065	15	8.03236	4.60527	5.43624	WT_PolII_narrow_peak_16286	565	*	Distal Intergenic	1534	CYB561	-14298
chr3	115799956	115800165	210	115800035	28	12.4965	4.72943	10.2139	WT_dual_narrow_peak_16287	210	*	Distal Intergenic	124909412	LOC124909412	-7412																			chr17	63462384	63462768	385	63462695	26	17.522	7.29884	14.4828	WT_PolII_narrow_peak_16287	385	*	Distal Intergenic	1636	ACE	-14293
chr3	115800348	115800598	251	115800467	24	10.7932	4.57047	8.5379	WT_dual_narrow_peak_16288	251	*	Distal Intergenic	124909412	LOC124909412	-7804																			chr17	63474348	63474526	179	63474397	11	5.90749	4.02566	3.46382	WT_PolII_narrow_peak_16288	179	*	Promoter (2-3kb)	1636	ACE	-2535
chr3	116858311	116858878	568	116858617	18	14.6761	7.791	12.3618	WT_dual_narrow_peak_16289	568	*	Intron (ENST00000474851.1/4045, intron 2 of 4)	100616485	MIR4447	-7944																			chr17	63478744	63479110	367	63478860	20	14.1731	6.97697	11.2652	WT_PolII_narrow_peak_16289	367	*	Promoter (1-2kb)	1636	ACE	1251
chr3	118851659	118852360	702	118851859	15	11.3797	6.56084	9.11439	WT_dual_narrow_peak_16290	702	*	Distal Intergenic	105374060	LOC105374060	-40823																			chr17	63550024	63550703	680	63550246	77	61.0682	12.4589	56.8967	WT_PolII_narrow_peak_16290	680	*	Promoter (<=1kb)	10238	DCAF7	0
chr3	119176134	119176515	382	119176134	10	6.4334	4.51058	4.2624	WT_dual_narrow_peak_16291	382	*	Promoter (2-3kb)	7348	UPK1B	2534																			chr17	63600738	63601052	315	63600799	17	9.11435	4.84688	6.4525	WT_PolII_narrow_peak_16291	315	*	Promoter (<=1kb)	51204	TACO1	0
chr3	119239667	119241171	1505	119240334	105	66.3086	9.21336	63.4138	WT_dual_narrow_peak_16292	1505	*	Promoter (<=1kb)	8702	B4GALT4	0																			chr17	63601726	63601916	191	63601794	15	7.24329	4.17774	4.70036	WT_PolII_narrow_peak_16292	191	*	Promoter (<=1kb)	51204	TACO1	151
chr3	119293748	119294775	1028	119294455	60	51.3244	13.2674	48.5911	WT_dual_narrow_peak_16293	1028	*	Promoter (<=1kb)	57514	ARHGAP31	0																			chr17	63612078	63612299	222	63612158	10	5.07522	3.66344	2.7059	WT_PolII_narrow_peak_16293	222	*	Distal Intergenic	4215	MAP3K3	-10116
chr3	119322821	119323676	856	119323149	31	24.5678	9.56946	22.1281	WT_dual_narrow_peak_16294	856	*	Promoter (<=1kb)	100874246	ARHGAP31-AS1	-61																			chr17	63621764	63622435	672	63622154	107	84.07	13.0242	79.409	WT_PolII_narrow_peak_16294	672	*	Promoter (<=1kb)	4215	MAP3K3	0
chr3	119462390	119463713	1324	119463497	362	261.124	12.6039	255.74	WT_dual_narrow_peak_16295	1324	*	Promoter (<=1kb)	55254	TMEM39A	0																			chr17	63675885	63676118	234	63676029	22	14.9343	6.90864	11.9946	WT_PolII_narrow_peak_16295	234	*	Intron (ENST00000579585.5/4215, intron 8 of 17)	4215	MAP3K3	8899
chr3	119468442	119470034	1593	119469409	213	151.957	11.9668	148.051	WT_dual_narrow_peak_16296	1593	*	Promoter (<=1kb)	55254	TMEM39A	0																			chr17	63681714	63681895	182	63681729	13	6.96914	4.33762	4.44474	WT_PolII_narrow_peak_16296	182	*	3' UTR	4215	MAP3K3	-6304
chr3	119497670	119499400	1731	119498726	246	138.346	8.3769	134.616	WT_dual_narrow_peak_16297	1731	*	Promoter (<=1kb)	51300	TIMMDC1	0																			chr17	63741754	63742258	505	63741903	67	47.8701	10.2892	43.9976	WT_PolII_narrow_peak_16297	505	*	Promoter (<=1kb)	92335	STRADA	0
chr3	119676278	119677924	1647	119676858	227	146.186	10.1895	142.354	WT_dual_narrow_peak_16298	1647	*	Promoter (<=1kb)	10063	COX17	0																			chr17	63773529	63774132	604	63773950	72	49.0202	9.7128	45.1197	WT_PolII_narrow_peak_16298	604	*	Promoter (<=1kb)	11325	DDX42	0
chr3	119795247	119795573	327	119795321	11	7.359	4.92063	5.16696	WT_dual_narrow_peak_16299	327	*	Intron (ENST00000648112.1/89876, intron 17 of 17)	8856	NR1I2	12537																			chr17	63780566	63780832	267	63780704	16	9.65486	5.32698	6.96303	WT_PolII_narrow_peak_16299	267	*	Intron (ENST00000581135.5/11325, intron 1 of 2)	57003	CCDC47	-4215
chr3	119972882	119973501	620	119973022	37	28.0651	9.59799	25.5851	WT_dual_narrow_peak_16300	620	*	Promoter (<=1kb)	2932	GSK3B	0																			chr17	63827106	63827668	563	63827290	102	78.5057	12.4868	73.9556	WT_PolII_narrow_peak_16300	563	*	Promoter (<=1kb)	117246	FTSJ3	0
chr3	120091054	120094430	3377	120093322	371	88.5649	3.46829	85.4245	WT_dual_narrow_peak_16301	3377	*	Promoter (<=1kb)	2932	GSK3B	0																			chr17	63842840	63843351	512	63843043	67	49.9173	10.9633	45.9945	WT_PolII_narrow_peak_16301	512	*	Promoter (<=1kb)	6603	SMARCD2	-142
chr3	120095535	120096255	721	120095982	245	34.3793	2.44497	31.829	WT_dual_narrow_peak_16302	721	*	Promoter (<=1kb)	107986119	GSK3B-DT	0																			chr17	63848978	63849258	281	63849129	25	20.4717	9.14522	17.3304	WT_PolII_narrow_peak_16302	281	*	Promoter (<=1kb)	146771	TCAM1P	-34
chr3	120177059	120177659	601	120177401	16	10.3242	5.70859	8.07729	WT_dual_narrow_peak_16303	601	*	Intron (ENST00000495912.5/165829, intron 2 of 3)	165829	GPR156	66457																			chr17	63961559	63962049	491	63961770	60	57.6176	16.0492	53.5221	WT_PolII_narrow_peak_16303	491	*	Promoter (<=1kb)	6329	SCN4A	0
chr3	120177867	120178077	211	120177944	22	16.3137	7.66327	13.9769	WT_dual_narrow_peak_16304	211	*	Intron (ENST00000495912.5/165829, intron 2 of 3)	165829	GPR156	66039																			chr17	64026055	64026199	145	64026097	9	6.62143	4.78943	4.12083	WT_PolII_narrow_peak_16304	145	*	Distal Intergenic	3384	ICAM2	-5421
chr3	120347935	120350125	2191	120348430	287	147.166	7.44071	143.322	WT_dual_narrow_peak_16305	2191	*	Promoter (<=1kb)	100130701	BTNL12P	0																			chr17	64074611	64075172	562	64074994	29	19.5832	7.60279	16.4709	WT_PolII_narrow_peak_16305	562	*	Promoter (2-3kb)	2081	ERN 1.00	-2515
chr3	120378367	120379109	743	120378537	46	40.5502	12.8301	37.9329	WT_dual_narrow_peak_16306	743	*	Intron (ENST00000494869.2/100130701, intron 3 of 4)	124906274	LOC124906274	-10041																			chr17	64082105	64082420	316	64082190	21	10.5363	4.89174	7.79708	WT_PolII_narrow_peak_16306	316	*	Promoter (<=1kb)	2081	ERN 1.00	306
chr3	120417186	120417885	700	120417739	19	13.8924	7.06711	11.5893	WT_dual_narrow_peak_16307	700	*	Intron (ENST00000494869.2/100130701, intron 4 of 4)	11167	FSTL1	-5860																			chr17	64084548	64084724	177	64084658	22	11.2693	5.07317	8.49298	WT_PolII_narrow_peak_16307	177	*	Promoter (1-2kb)	2081	ERN 1.00	-1822
chr3	120449611	120450951	1341	120450241	123	86.1593	11.0013	83.046	WT_dual_narrow_peak_16308	1341	*	Promoter (<=1kb)	124900546	LOC124900546	9																			chr17	64097262	64097650	389	64097488	28	20.676	8.39967	17.5281	WT_PolII_narrow_peak_16308	389	*	3' UTR	2081	ERN 1.00	-14536
chr3	120558631	120559858	1228	120558891	81	58.676	10.8959	55.8639	WT_dual_narrow_peak_16309	1228	*	Distal Intergenic	4710	NDUFB4	-36470																			chr17	64115208	64115402	195	64115281	20	9.49937	4.55906	6.81605	WT_PolII_narrow_peak_16309	195	*	Intron (ENST00000680433.1/2081, intron 1 of 19)	2081	ERN 1.00	14657
chr3	120567462	120567849	388	120567708	26	23.4381	10.5253	21.0118	WT_dual_narrow_peak_16310	388	*	Distal Intergenic	4710	NDUFB4	-28479																			chr17	64115822	64116339	518	64116188	27	15.5033	6.127	12.541	WT_PolII_narrow_peak_16310	518	*	Intron (ENST00000680433.1/2081, intron 1 of 19)	2081	ERN 1.00	13720
chr3	120595913	120597563	1651	120596645	254	155.514	9.49588	151.561	WT_dual_narrow_peak_16311	1651	*	Promoter (<=1kb)	4710	NDUFB4	0																			chr17	64129992	64130343	352	64130117	30	20.8196	7.95866	17.6669	WT_PolII_narrow_peak_16311	352	*	Promoter (<=1kb)	2081	ERN 1.00	0
chr3	120623314	120623497	184	120623357	9	5.54476	4.10053	3.39619	WT_dual_narrow_peak_16312	184	*	Distal Intergenic	3081	HGD	18310																			chr17	64145526	64146094	569	64145857	75	56.2929	11.3502	52.2275	WT_PolII_narrow_peak_16312	569	*	Promoter (<=1kb)	105376843	SNHG25	0
chr3	120741721	120743975	2255	120742861	284	159.547	8.42419	155.542	WT_dual_narrow_peak_16313	2255	*	Promoter (<=1kb)	285282	RABL3	0																			chr17	64161408	64161739	332	64161475	12	7.16018	4.61977	4.62289	WT_PolII_narrow_peak_16313	332	*	Intron (ENST00000258991.7/55852, intron 7 of 11)	55852	TEX2	-5174
chr3	121544825	121546799	1975	121545303	304	174.24	8.69513	170.042	WT_dual_narrow_peak_16314	1975	*	Promoter (<=1kb)	10721	POLQ	0																			chr17	64263263	64263472	210	64263394	23	15.6881	7.07033	12.7181	WT_PolII_narrow_peak_16314	210	*	Promoter (<=1kb)	55852	TEX2	-3
chr3	121561146	121562041	896	121561450	19	14.9434	7.67997	12.6254	WT_dual_narrow_peak_16315	896	*	Distal Intergenic	503582	ARGFX	-5908																			chr17	64326472	64327133	662	64326746	90	67.0652	11.6036	62.7604	WT_PolII_narrow_peak_16315	662	*	Intron (ENST00000563924.6/5175, intron 15 of 15)	5175	PECAM1	43112
chr3	121748342	121750661	2320	121748962	300	136.908	6.43418	133.196	WT_dual_narrow_peak_16316	2320	*	Promoter (<=1kb)	2804	GOLGB1	0																			chr17	64332005	64332337	333	64332146	54	27.3224	6.2396	23.9714	WT_PolII_narrow_peak_16316	333	*	Intron (ENST00000563924.6/5175, intron 14 of 15)	5175	PECAM1	37908
chr3	121833941	121835762	1822	121834892	254	158.069	9.73297	154.082	WT_dual_narrow_peak_16317	1822	*	Promoter (<=1kb)	55840	EAF2	0																			chr17	64333715	64334410	696	64333854	39	17.9943	5.28636	14.9381	WT_PolII_narrow_peak_16317	696	*	Intron (ENST00000563924.6/5175, intron 14 of 15)	5175	PECAM1	35835
chr3	122382480	122383538	1059	122383119	348	164.583	6.75722	160.513	WT_dual_narrow_peak_16318	1059	*	Promoter (<=1kb)	131076	MIX23	0																			chr17	64384497	64385638	1142	64385296	51	32.8498	8.37389	29.3483	WT_PolII_narrow_peak_16318	1142	*	Intron (ENST00000563924.6/5175, intron 2 of 15)	5175	PECAM1	4954
chr3	122383742	122385357	1616	122384547	316	138.655	6.15156	134.921	WT_dual_narrow_peak_16319	1616	*	Promoter (<=1kb)	26355	FAM162A	0																			chr17	64496696	64497550	855	64497000	26	9.23253	3.75178	6.56412	WT_PolII_narrow_peak_16319	855	*	Promoter (<=1kb)	11232	POLG2	0
chr3	122417516	122417837	322	122417613	15	10.1099	5.79726	7.86651	WT_dual_narrow_peak_16320	322	*	Promoter (1-2kb)	102723582	WDR5B-DT	1291																			chr17	64506174	64506968	795	64506544	154	127.12	14.9506	121.651	WT_PolII_narrow_peak_16320	795	*	Promoter (<=1kb)	1655	DDX5	0
chr3	122482875	122483605	731	122483089	41	31.6588	10.1683	29.1384	WT_dual_narrow_peak_16321	731	*	Exon (ENST00000616652.1/ENST00000616652.1, exon 1 of 1)	3836	KPNA1	13032																			chr17	64608389	64608554	166	64608489	15	9.22247	5.27762	6.55465	WT_PolII_narrow_peak_16321	166	*	Intron (ENST00000262435.14/64750, intron 1 of 18)	64750	SMURF2	-9944
chr3	122513536	122515216	1681	122514210	182	103.36	8.33798	100.051	WT_dual_narrow_peak_16322	1681	*	Promoter (<=1kb)	107984000	LOC107984000	0																			chr17	64662366	64662654	289	64662622	21	7.53746	3.58468	4.97529	WT_PolII_narrow_peak_16322	289	*	Promoter (<=1kb)	64750	SMURF2	-59
chr3	122563648	122565229	1582	122564224	240	154.593	10.2293	150.652	WT_dual_narrow_peak_16323	1582	*	Promoter (<=1kb)	151636	DTX3L	0																			chr17	64664547	64664799	253	64664576	31	10.1544	3.6393	7.43477	WT_PolII_narrow_peak_16323	253	*	Promoter (2-3kb)	64750	SMURF2	-2240
chr3	122609855	122610079	225	122609908	10	6.4334	4.51058	4.2624	WT_dual_narrow_peak_16324	225	*	Intron (ENST00000483793.5/165631, intron 2 of 8)	165631	PARP15	-5536																			chr17	64668103	64668587	485	64668238	60	32.2323	6.83032	28.7472	WT_PolII_narrow_peak_16324	485	*	Distal Intergenic	64750	SMURF2	-5796
chr3	122679392	122682020	2629	122680714	246	116.718	6.69248	113.252	WT_dual_narrow_peak_16325	2629	*	Promoter (<=1kb)	54625	PARP14	0																			chr17	64671266	64671802	537	64671588	52	30.1662	7.32766	26.7363	WT_PolII_narrow_peak_16325	537	*	Distal Intergenic	64750	SMURF2	-8959
chr3	122732459	122733385	927	122733227	90	80.9605	15.9551	77.9047	WT_dual_narrow_peak_16326	927	*	Distal Intergenic	79663	HSPBAP1	8391																			chr17	64679747	64680318	572	64679963	38	24.5837	7.82579	21.313	WT_PolII_narrow_peak_16326	572	*	Distal Intergenic	64750	SMURF2	-17440
chr3	122796775	122797628	854	122797341	19	14.9434	7.67997	12.6254	WT_dual_narrow_peak_16327	854	*	Promoter (1-2kb)	84925	SLC49A4	1691																			chr17	64694289	64694568	280	64694406	49	42.0252	12.5559	38.2925	WT_PolII_narrow_peak_16327	280	*	Distal Intergenic	64750	SMURF2	-31982
chr3	123067041	123068460	1420	123067755	263	176.98	11.027	172.746	WT_dual_narrow_peak_16328	1420	*	Promoter (<=1kb)	10954	PDIA5	0																			chr17	64701027	64701532	506	64701171	42	34.6906	11.2918	31.1411	WT_PolII_narrow_peak_16328	506	*	Distal Intergenic	64750	SMURF2	-38720
chr3	123201546	123202945	1400	123202090	172	111.489	10.0824	108.085	WT_dual_narrow_peak_16329	1400	*	Promoter (<=1kb)	26984	SEC22A	0																			chr17	64706824	64707626	803	64707315	54	40.6471	10.5893	36.9482	WT_PolII_narrow_peak_16329	803	*	Distal Intergenic	101929240	LOC101929240	-42794
chr3	123583154	123586498	3345	123584268	300	120.417	5.55004	116.907	WT_dual_narrow_peak_16330	3345	*	Promoter (<=1kb)	100506826	MYLK-AS1	0																			chr17	64774310	64774520	211	64774403	16	11.8437	6.60311	9.03999	WT_PolII_narrow_peak_16330	211	*	Intron (ENST00000578492.5/109286553, intron 2 of 11)	102464831	MIR6080	-6239
chr3	123723815	123724015	201	123723883	23	20.6005	9.84126	18.2083	WT_dual_narrow_peak_16331	201	*	Intron (ENST00000360772.7/4638, intron 13 of 33)	4638	MYLK	11755																			chr17	64808650	64808855	206	64808761	10	7.63008	5.26838	5.05898	WT_PolII_narrow_peak_16331	206	*	Intron (ENST00000578036.5/440456, intron 5 of 17)	100422961	MIR4315-2	13247
chr3	123960103	123961429	1327	123960577	210	129.242	9.45935	125.624	WT_dual_narrow_peak_16332	1327	*	Promoter (<=1kb)	64770	CCDC14	0																			chr17	64837058	64837236	179	64837109	10	7.63008	5.26838	5.05898	WT_PolII_narrow_peak_16332	179	*	Promoter (<=1kb)	440456	PLEKHM1P1	0
chr3	124032743	124033189	447	124033080	44	49.58	18.4524	46.8654	WT_dual_narrow_peak_16333	447	*	Promoter (<=1kb)	8997	KALRN	-180																			chr17	64843978	64844177	200	64844103	7	4.73002	3.83155	2.39097	WT_PolII_narrow_peak_16333	200	*	Distal Intergenic	440456	PLEKHM1P1	-6771
chr3	124584676	124584858	183	124584794	15	11.3797	6.56084	9.11439	WT_dual_narrow_peak_16334	183	*	Promoter (<=1kb)	8997	KALRN	0																			chr17	64919501	64919708	208	64919551	16	8.98669	4.95519	6.33205	WT_PolII_narrow_peak_16334	208	*	Promoter (<=1kb)	374819	LRRC37A3	-21
chr3	124730138	124731518	1381	124730791	280	179.924	10.2822	175.652	WT_dual_narrow_peak_16335	1381	*	Promoter (<=1kb)	7372	UMPS	0																			chr17	64927526	64927773	248	64927669	16	13.0386	7.32574	10.1798	WT_PolII_narrow_peak_16335	248	*	Exon (ENST00000579873.1/ENST00000579873.1, exon 1 of 3)	374819	LRRC37A3	-8046
chr3	124837627	124837991	365	124837945	11	7.359	4.92063	5.16696	WT_dual_narrow_peak_16336	365	*	Intron (ENST00000296181.9/3693, intron 5 of 14)	3693	ITGB5	3560																			chr17	64966189	64966371	183	64966324	16	9.40263	5.1855	6.72482	WT_PolII_narrow_peak_16336	183	*	Distal Intergenic	201283	AMZ2P1	7146
chr3	124878872	124879071	200	124878945	15	10.2779	5.89709	8.03176	WT_dual_narrow_peak_16337	200	*	Promoter (<=1kb)	3693	ITGB5	-153																			chr17	64975334	64976042	709	64975566	57	46.7605	12.2445	42.9149	WT_PolII_narrow_peak_16337	709	*	Promoter (<=1kb)	201283	AMZ2P1	0
chr3	124886093	124887903	1811	124886837	132	71.1375	7.56915	68.1898	WT_dual_narrow_peak_16338	1811	*	Promoter (<=1kb)	3693	ITGB5	0																			chr17	64985076	64985447	372	64985179	21	12.7503	5.98241	9.90441	WT_PolII_narrow_peak_16338	372	*	Distal Intergenic	201283	AMZ2P1	-9446
chr3	124900994	124901460	467	124901300	29	27.811	12.0233	25.3339	WT_dual_narrow_peak_16339	467	*	Promoter (<=1kb)	3693	ITGB5	0																			chr17	64989145	64989440	296	64989408	16	6.24036	3.5401	3.77164	WT_PolII_narrow_peak_16339	296	*	Distal Intergenic	201283	AMZ2P1	-13515
chr3	124933396	124933588	193	124933508	13	9.21432	5.6818	6.9871	WT_dual_narrow_peak_16340	193	*	Promoter (1-2kb)	56667	MUC13	1159																			chr17	64992272	64992683	412	64992481	35	25.746	9.04023	22.4405	WT_PolII_narrow_peak_16340	412	*	Distal Intergenic	201283	AMZ2P1	-16642
chr3	125054466	125055764	1299	125054900	385	254.005	10.8859	248.715	WT_dual_narrow_peak_16341	1299	*	Promoter (<=1kb)	57493	HEG1	126																			chr17	65055687	65056117	431	65055864	20	9.87916	4.73819	7.17378	WT_PolII_narrow_peak_16341	431	*	Promoter (<=1kb)	10672	GNA13	0
chr3	125063198	125063386	189	125063233	12	7.488	4.81905	5.2935	WT_dual_narrow_peak_16342	189	*	Promoter (1-2kb)	124909423	LOC124909423	1750																			chr17	65056671	65056931	261	65056785	34	22.3727	7.74483	19.1704	WT_PolII_narrow_peak_16342	261	*	Promoter (<=1kb)	10672	GNA13	0
chr3	125115710	125115880	171	125115804	14	10.331	6.15079	8.08293	WT_dual_narrow_peak_16343	171	*	Intron (ENST00000430155.6/84561, intron 2 of 7)	84561	SLC12A8	3264																			chr17	65062474	65062677	204	65062573	12	7.27994	4.69237	4.73475	WT_PolII_narrow_peak_16343	204	*	Distal Intergenic	10672	GNA13	-5734
chr3	125129803	125129962	160	125129893	12	7.07532	4.56848	4.89146	WT_dual_narrow_peak_16344	160	*	Intron (ENST00000393469.8/84561, intron 5 of 12)	84561	SLC12A8	-3824																			chr17	65099943	65100182	240	65100076	18	12.5952	6.56575	9.75618	WT_PolII_narrow_peak_16344	240	*	Promoter (<=1kb)	100507002	LOC100507002	-630
chr3	125374085	125376176	2092	125374589	339	182.179	7.97838	177.876	WT_dual_narrow_peak_16345	2092	*	Promoter (<=1kb)	7707	ZNF148	0																			chr17	65100498	65100783	286	65100552	26	21.383	9.35373	18.212	WT_PolII_narrow_peak_16345	286	*	Promoter (<=1kb)	100507002	LOC100507002	-29
chr3	125512190	125512399	210	125512284	10	6.08055	4.28809	3.9204	WT_dual_narrow_peak_16346	210	*	Intron (ENST00000251775.9/8723, intron 1 of 13)	8723	SNX4	-7446																			chr17	65123014	65123367	354	65123282	15	11.3886	6.56631	8.60659	WT_PolII_narrow_peak_16346	354	*	Intron (ENST00000635833.1/8787, intron 1 of 18)	8787	RGS9	-14003
chr3	125519070	125520584	1515	125520058	161	110.973	11.0396	107.575	WT_dual_narrow_peak_16347	1515	*	Promoter (<=1kb)	8723	SNX4	0																			chr17	65561573	65561848	276	65561659	14	10.616	6.32544	7.8729	WT_PolII_narrow_peak_16347	276	*	Promoter (<=1kb)	8313	AXIN2	0
chr3	125585890	125586053	164	125585944	9	5.54476	4.10053	3.39619	WT_dual_narrow_peak_16348	164	*	Intron (ENST00000296220.6/114885, intron 1 of 12)	114885	OSBPL11	9444																			chr17	65750709	65750891	183	65750813	24	21.4501	10.0211	18.277	WT_PolII_narrow_peak_16348	183	*	Promoter (<=1kb)	201134	CEP112	0
chr3	125593701	125596345	2645	125594373	242	82.8322	4.67108	79.7556	WT_dual_narrow_peak_16349	2645	*	Promoter (<=1kb)	114885	OSBPL11	0																			chr17	65784086	65784251	166	65784152	13	8.05184	4.97514	5.45464	WT_PolII_narrow_peak_16349	166	*	Intron (ENST00000535342.7/201134, intron 21 of 26)	201134	CEP112	-32982
chr3	125602761	125603506	746	125603056	23	17.2095	7.89405	14.8608	WT_dual_narrow_peak_16350	746	*	Distal Intergenic	114885	OSBPL11	-7264																			chr17	65785118	65785444	327	65785214	15	9.97152	5.71535	7.26135	WT_PolII_narrow_peak_16350	327	*	Intron (ENST00000535342.7/201134, intron 21 of 26)	201134	CEP112	-34014
chr3	125914959	125915731	773	125915338	130	63.4808	6.66385	60.6165	WT_dual_narrow_peak_16351	773	*	Promoter (<=1kb)	102723696	LOC102723696	0																			chr17	66192067	66192227	161	66192184	9	6.225	4.5362	3.75758	WT_PolII_narrow_peak_16351	161	*	Promoter (<=1kb)	201134	CEP112	0
chr3	125915938	125916198	261	125916067	56	12.0902	2.89724	9.8143	WT_dual_narrow_peak_16352	261	*	Promoter (<=1kb)	102723696	LOC102723696	-55																			chr17	66273104	66273441	338	66273344	32	10.5211	3.6742	7.7827	WT_PolII_narrow_peak_16352	338	*	Distal Intergenic	350	APOH	-16579
chr3	125916568	125917455	888	125917190	160	89.8571	8.13194	86.7024	WT_dual_narrow_peak_16353	888	*	Promoter (<=1kb)	100125556	FAM86JP	0																			chr17	66275567	66276053	487	66275826	120	96.5519	13.8067	91.6361	WT_PolII_narrow_peak_16353	487	*	Distal Intergenic	350	APOH	-19042
chr3	125935261	125935434	174	125935306	11	7.359	4.92063	5.16696	WT_dual_narrow_peak_16354	174	*	Promoter (1-2kb)	200810	ALG1L1P	1605																			chr17	66348729	66349016	288	66348870	22	12.142	5.48583	9.32362	WT_PolII_narrow_peak_16354	288	*	Intron (ENST00000413366.8/5578, intron 2 of 16)	5578	PRKCA	45772
chr3	126055925	126057367	1443	126056598	83	50.8441	8.5446	48.116	WT_dual_narrow_peak_16355	1443	*	Promoter (<=1kb)	124909425	LOC124909425	0																			chr17	66353248	66353532	285	66353399	21	10.2559	4.76116	7.53125	WT_PolII_narrow_peak_16355	285	*	Intron (ENST00000413366.8/5578, intron 2 of 16)	5578	PRKCA	50291
chr3	126083208	126084834	1627	126083571	142	80.7767	8.19638	77.723	WT_dual_narrow_peak_16356	1627	*	Promoter (<=1kb)	105374085	NA	0																			chr17	66353865	66354429	565	66354183	18	9.48572	4.86882	6.80305	WT_PolII_narrow_peak_16356	565	*	Intron (ENST00000413366.8/5578, intron 2 of 16)	5578	PRKCA	50908
chr3	126267311	126268040	730	126267623	45	43.4373	14.6427	40.789	WT_dual_narrow_peak_16357	730	*	Promoter (<=1kb)	107986124	LOC107986124	494																			chr17	66459962	66460188	227	66460046	29	21.0101	8.30531	17.8513	WT_PolII_narrow_peak_16357	227	*	Intron (ENST00000413366.8/5578, intron 2 of 16)	101928001	PRKCA-AS1	-43108
chr3	126357245	126357682	438	126357359	11	7.359	4.92063	5.16696	WT_dual_narrow_peak_16358	438	*	Promoter (<=1kb)	28999	KLF15	0																			chr17	66466970	66467401	432	66467172	39	27.7415	8.93734	24.3786	WT_PolII_narrow_peak_16358	432	*	Intron (ENST00000413366.8/5578, intron 2 of 16)	101928001	PRKCA-AS1	-50116
chr3	126472586	126472787	202	126472699	70	17.3824	3.27799	15.0315	WT_dual_narrow_peak_16359	202	*	Promoter (2-3kb)	79364	ZXDC	2200																			chr17	66502910	66503608	699	66503194	33	19.2944	6.63883	16.1922	WT_PolII_narrow_peak_16359	699	*	Intron (ENST00000413366.8/5578, intron 3 of 16)	101928001	PRKCA-AS1	-86056
chr3	126474419	126475902	1484	126475131	155	79.3379	7.16883	76.3001	WT_dual_narrow_peak_16360	1484	*	Promoter (<=1kb)	79364	ZXDC	0																			chr17	66508934	66509861	928	66509699	54	32.6034	7.77579	29.1085	WT_PolII_narrow_peak_16360	928	*	Intron (ENST00000413366.8/5578, intron 3 of 16)	101928001	PRKCA-AS1	-92080
chr3	126524064	126524580	517	126524493	23	19.726	9.32753	17.3449	WT_dual_narrow_peak_16361	517	*	Promoter (<=1kb)	166012	CHST13	0																			chr17	66567474	66568037	564	66567941	39	30.3899	10.1371	26.9541	WT_PolII_narrow_peak_16361	564	*	Intron (ENST00000413366.8/5578, intron 3 of 16)	101928001	PRKCA-AS1	-150620
chr3	126573435	126573945	511	126573566	24	21.8415	10.2513	19.4342	WT_dual_narrow_peak_16362	511	*	Intron (ENST00000383572.3/114112, intron 2 of 3)	152065	C3orf22	-14470																			chr17	66661346	66661779	434	66661629	16	11.7512	6.54775	8.95192	WT_PolII_narrow_peak_16362	434	*	Intron (ENST00000413366.8/5578, intron 5 of 16)	693219	MIR634	-125293
chr3	126653715	126655247	1533	126654432	203	162.664	14.599	158.619	WT_dual_narrow_peak_16363	1533	*	Promoter (<=1kb)	114112	TXNRD3	0																			chr17	66676392	66676929	538	66676653	26	15.5259	6.33033	12.5626	WT_PolII_narrow_peak_16363	538	*	Exon (ENST00000457168.2/ENST00000457168.2, exon 1 of 3)	693219	MIR634	-110143
chr3	126703887	126705321	1435	126704237	116	79.4045	10.5331	76.3659	WT_dual_narrow_peak_16364	1435	*	Promoter (<=1kb)	84303	CHCHD6	0																			chr17	66691514	66692228	715	66691900	53	45.9568	13.0836	42.1303	WT_PolII_narrow_peak_16364	715	*	Intron (ENST00000413366.8/5578, intron 8 of 16)	693219	MIR634	-94844
chr3	126982326	126982582	257	126982473	46	14.6999	3.81893	12.3852	WT_dual_narrow_peak_16365	257	*	Promoter (<=1kb)	5361	PLXNA1	-111																			chr17	66951993	66952448	456	66952256	36	35.219	13.641	31.6551	WT_PolII_narrow_peak_16365	456	*	Distal Intergenic	27092	CACNG4	-12259
chr3	126983576	126984463	888	126984155	133	91.4752	10.7856	88.3022	WT_dual_narrow_peak_16366	888	*	Promoter (<=1kb)	5361	PLXNA1	461																			chr17	67046736	67046902	167	67046757	9	6.62143	4.78943	4.12083	WT_PolII_narrow_peak_16366	167	*	Promoter (2-3kb)	786	CACNG1	2182
chr3	127226748	127227170	423	127227057	13	9.31011	5.74074	7.07978	WT_dual_narrow_peak_16367	423	*	Exon (ENST00000702591.1/ENST00000702591.1, exon 1 of 2)	285311	PRR23E	33617																			chr17	67140225	67140712	488	67140436	18	9.64677	4.95168	6.9555	WT_PolII_narrow_peak_16367	488	*	Intron (ENST00000358691.10/9931, intron 21 of 32)	9931	HELZ	47649
chr3	127547547	127548421	875	127548036	97	86.8192	16.0638	83.6984	WT_dual_narrow_peak_16368	875	*	Distal Intergenic	107986125	LINC02034	9610																			chr17	67245117	67245279	163	67245233	14	5.67097	3.48719	3.24515	WT_PolII_narrow_peak_16368	163	*	Promoter (<=1kb)	9931	HELZ	0
chr3	127588958	127591042	2085	127589580	272	142.628	7.64704	138.843	WT_dual_narrow_peak_16369	2085	*	Promoter (<=1kb)	131601	TPRA1	0																			chr17	67246504	67247054	551	67246702	34	23.3431	8.17815	20.1099	WT_PolII_narrow_peak_16369	551	*	Promoter (<=1kb)	9931	HELZ	-515
chr3	127598374	127599822	1449	127598585	222	117.822	7.69298	114.343	WT_dual_narrow_peak_16370	1449	*	Promoter (<=1kb)	4171	MCM2	0																			chr17	67305703	67305869	167	67305730	8	5.65338	4.31049	3.22915	WT_PolII_narrow_peak_16370	167	*	Distal Intergenic	124900398	LOC124900398	34234
chr3	127629166	127630225	1060	127629706	37	20.5434	6.43415	18.1522	WT_dual_narrow_peak_16371	1060	*	Promoter (<=1kb)	50512	PODXL2	0																			chr17	67365545	67366691	1147	67366431	20	10.0945	4.84123	7.37805	WT_PolII_narrow_peak_16371	1147	*	Promoter (<=1kb)	5718	PSMD12	0
chr3	127672522	127673961	1440	127673420	149	98.6064	10.2764	95.3518	WT_dual_narrow_peak_16372	1440	*	Promoter (<=1kb)	80325	ABTB1	0																			chr17	67390575	67391270	696	67391084	54	40.2308	10.429	36.542	WT_PolII_narrow_peak_16372	696	*	Intron (ENST00000580974.6/26207, intron 1 of 9)	124904047	LOC124904047	-4849
chr3	127746700	127747024	325	127746867	25	13.5652	5.61692	11.2667	WT_dual_narrow_peak_16373	325	*	Intron (ENST00000453507.7/11343, intron 3 of 6)	11343	MGLL	-10343																			chr17	67400327	67400473	147	67400458	9	5.82893	4.28248	3.39112	WT_PolII_narrow_peak_16373	147	*	Intron (ENST00000580974.6/26207, intron 1 of 9)	124904047	LOC124904047	-14601
chr3	127747202	127747378	177	127747270	17	7.20197	3.88211	5.01561	WT_dual_narrow_peak_16374	177	*	Intron (ENST00000453507.7/11343, intron 3 of 6)	11343	MGLL	-10845																			chr17	67421883	67422422	540	67422178	52	38.9772	10.4226	35.3195	WT_PolII_narrow_peak_16374	540	*	Intron (ENST00000580974.6/26207, intron 1 of 9)	26207	PITPNC1	-35116
chr3	127747604	127748060	457	127747739	24	12.7075	5.40089	10.4219	WT_dual_narrow_peak_16375	457	*	Intron (ENST00000453507.7/11343, intron 3 of 6)	11343	MGLL	-11247																			chr17	67431560	67431840	281	67431646	12	7.61646	4.8976	5.04909	WT_PolII_narrow_peak_16375	281	*	Intron (ENST00000580974.6/26207, intron 1 of 9)	26207	PITPNC1	-25698
chr3	127768542	127768775	234	127768633	11	7.359	4.92063	5.16696	WT_dual_narrow_peak_16376	234	*	Intron (ENST00000453507.7/11343, intron 3 of 6)	11343	MGLL	13095																			chr17	67474167	67474496	330	67474450	13	7.24799	4.49946	4.70489	WT_PolII_narrow_peak_16376	330	*	Promoter (2-3kb)	693131	MIR548D2	-2582
chr3	127791387	127791546	160	127791446	11	7.359	4.92063	5.16696	WT_dual_narrow_peak_16377	160	*	Promoter (<=1kb)	11343	MGLL	-126																			chr17	67490946	67491339	394	67491243	30	23.8661	9.49796	20.6167	WT_PolII_narrow_peak_16377	394	*	Intron (ENST00000580974.6/26207, intron 1 of 9)	693131	MIR548D2	-19361
chr3	127820784	127821029	246	127820818	45	7.50464	2.40182	5.30984	WT_dual_narrow_peak_16378	246	*	Promoter (1-2kb)	11343	MGLL	1114																			chr17	67521168	67521351	184	67521286	12	8.05257	5.16591	5.45522	WT_PolII_narrow_peak_16378	184	*	Intron (ENST00000580974.6/26207, intron 1 of 9)	26207	PITPNC1	-11554
chr3	127821641	127823130	1490	127822371	170	101.881	8.95765	98.5885	WT_dual_narrow_peak_16379	1490	*	Promoter (<=1kb)	11343	MGLL	0																			chr17	67671478	67671906	429	67671632	18	11.135	5.7447	8.3652	WT_PolII_narrow_peak_16379	429	*	Intron (ENST00000580974.6/26207, intron 7 of 9)	25926	NOL11	-46025
chr3	128051477	128052193	717	128052075	172	65.461	5.11716	62.5753	WT_dual_narrow_peak_16380	717	*	Promoter (<=1kb)	11343	MGLL	0																			chr17	67717537	67718138	602	67717714	41	28.4613	8.77264	25.0784	WT_PolII_narrow_peak_16380	602	*	Promoter (<=1kb)	25926	NOL11	0
chr3	128052431	128053735	1305	128053052	220	102.793	6.53244	99.4902	WT_dual_narrow_peak_16381	1305	*	Promoter (<=1kb)	29927	SEC61A1	0																			chr17	67779239	67779393	155	67779270	11	7.38906	4.93944	4.83658	WT_PolII_narrow_peak_16381	155	*	Distal Intergenic	25926	NOL11	35855
chr3	128122679	128124030	1352	128123418	204	128.499	9.77747	124.891	WT_dual_narrow_peak_16382	1352	*	Promoter (<=1kb)	8607	RUVBL1	0																			chr17	67824849	67825701	853	67824976	28	16.1041	6.20783	13.1181	WT_PolII_narrow_peak_16382	853	*	Promoter (<=1kb)	2186	BPTF	0
chr3	128153107	128154567	1461	128154316	184	117.478	9.90517	114.003	WT_dual_narrow_peak_16383	1461	*	Promoter (<=1kb)	60678	EEFSEC	0																			chr17	67963252	67963405	154	67963363	14	8.55145	5.08155	5.92412	WT_PolII_narrow_peak_16383	154	*	Promoter (<=1kb)	2186	BPTF	-939
chr3	128222957	128223175	219	128223054	13	9.31011	5.74074	7.07978	WT_dual_narrow_peak_16384	219	*	Intron (ENST00000254730.11/60678, intron 1 of 6)	8607	RUVBL1	-69043																			chr17	67995022	67995343	322	67995121	24	11.1529	4.72096	8.38226	WT_PolII_narrow_peak_16384	322	*	Promoter (1-2kb)	284018	C17orf58	1126
chr3	128415523	128416952	1430	128416217	30	18.0604	6.68585	15.7008	WT_dual_narrow_peak_16385	1430	*	Distal Intergenic	285224	DNAJB8-AS1	-46642																			chr17	68011104	68011279	176	68011209	13	9.12709	5.6282	6.4646	WT_PolII_narrow_peak_16385	176	*	Distal Intergenic	284018	C17orf58	-14635
chr3	128486437	128488511	2075	128487557	269	61.478	3.32923	58.6356	WT_dual_narrow_peak_16386	2075	*	Promoter (<=1kb)	2624	GATA2	0																			chr17	68019656	68020336	681	68019783	26	16.9684	7.02332	13.95	WT_PolII_narrow_peak_16386	681	*	Distal Intergenic	3838	KPNA2	-15300
chr3	128488729	128490554	1826	128489381	189	25.788	2.38819	23.3341	WT_dual_narrow_peak_16387	1826	*	Promoter (<=1kb)	101927167	GATA2-AS1	0																			chr17	68035292	68035849	558	68035691	52	38.3084	10.1616	34.6671	WT_PolII_narrow_peak_16387	558	*	Promoter (<=1kb)	3838	KPNA2	0
chr3	128548965	128549544	580	128549231	26	21.4401	9.38565	19.0378	WT_dual_narrow_peak_16388	580	*	Distal Intergenic	23434	LINC01565	26542																			chr17	68089921	68090153	233	68090014	17	14.5025	7.95567	11.5805	WT_PolII_narrow_peak_16388	233	*	Distal Intergenic	124904048	LOC124904048	11316
chr3	128559385	128559638	254	128559556	19	15.8208	8.20105	13.4906	WT_dual_narrow_peak_16389	254	*	Distal Intergenic	23434	LINC01565	16448																			chr17	68101548	68101913	366	68101650	27	21.0879	8.8952	17.9268	WT_PolII_narrow_peak_16389	366	*	Promoter (<=1kb)	100499466	LINC00674	0
chr3	128608605	128608762	158	128608664	12	8.31872	5.33068	6.10696	WT_dual_narrow_peak_16390	158	*	Distal Intergenic	6184	RPN1	18504																			chr17	68142144	68142289	146	68142251	7	4.43901	3.64094	2.13828	WT_PolII_narrow_peak_16390	146	*	Intron (ENST00000690974.1/100499466, intron 3 of 3)	100499466	LINC00674	40236
chr3	128648871	128651023	2153	128649680	287	144.902	7.29109	141.087	WT_dual_narrow_peak_16391	2153	*	Promoter (<=1kb)	6184	RPN1	0																			chr17	68172666	68172839	174	68172811	12	9.75602	6.22626	7.05727	WT_PolII_narrow_peak_16391	174	*	Distal Intergenic	440461	ARHGAP27P2	-26082
chr3	128680487	128681826	1340	128680983	179	145.548	14.8036	141.725	WT_dual_narrow_peak_16392	1340	*	Promoter (<=1kb)	6184	RPN1	0																			chr17	68205153	68205695	543	68205601	25	18.4248	8.01951	15.3531	WT_PolII_narrow_peak_16392	543	*	Promoter (<=1kb)	51321	AMZ2	0
chr3	128726111	128728070	1960	128726794	246	137.391	8.29583	133.673	WT_dual_narrow_peak_16393	1960	*	Promoter (<=1kb)	7879	RAB7A	0																			chr17	68247762	68248270	509	68248061	29	18.8264	7.24317	15.7405	WT_PolII_narrow_peak_16393	509	*	Promoter (<=1kb)	51321	AMZ2	0
chr3	128878480	128880382	1903	128879750	305	171.064	8.43163	166.908	WT_dual_narrow_peak_16394	1903	*	Promoter (<=1kb)	123706524	ACAD9-DT	0																			chr17	68290968	68291662	695	68291266	41	18.9657	5.35552	15.8749	WT_PolII_narrow_peak_16394	695	*	Promoter (<=1kb)	22901	ARSG	0
chr3	128970222	128970384	163	128970322	12	8.31872	5.33068	6.10696	WT_dual_narrow_peak_16395	163	*	3' UTR	57501	CFAP92	-4577																			chr17	68292092	68292452	361	68292364	26	8.37563	3.45563	5.75872	WT_PolII_narrow_peak_16395	361	*	Promoter (<=1kb)	22901	ARSG	574
chr3	129053582	129054064	483	129053697	49	51.0132	17.0576	48.2833	WT_dual_narrow_peak_16396	483	*	Distal Intergenic	2815	GP9	-6715																			chr17	68318293	68318636	344	68318376	18	8.06433	4.16422	5.46648	WT_PolII_narrow_peak_16396	344	*	Intron (ENST00000448504.6/22901, intron 2 of 11)	22901	ARSG	26775
chr3	129120110	129121592	1483	129120879	156	101.428	10.0433	98.1409	WT_dual_narrow_peak_16397	1483	*	Promoter (<=1kb)	339122	RAB43	189																			chr17	68354489	68354738	250	68354503	14	6.94995	4.16941	4.42692	WT_PolII_narrow_peak_16397	250	*	Intron (ENST00000448504.6/22901, intron 5 of 11)	22901	ARSG	7344
chr3	129160106	129162295	2190	129160905	300	145.286	6.92403	141.465	WT_dual_narrow_peak_16398	2190	*	Promoter (<=1kb)	100534599	ISY1-RAB43	0																			chr17	68355064	68355211	148	68355089	15	7.59815	4.36808	5.03212	WT_PolII_narrow_peak_16398	148	*	Intron (ENST00000448504.6/22901, intron 5 of 11)	22901	ARSG	7919
chr3	129181761	129184677	2917	129182392	339	121.936	4.96237	118.408	WT_dual_narrow_peak_16399	2917	*	Promoter (<=1kb)	105374101	LOC105374101	0																			chr17	68378607	68379074	468	68378713	52	10.2339	2.70249	7.51036	WT_PolII_narrow_peak_16399	468	*	Intron (ENST00000448504.6/22901, intron 8 of 11)	22901	ARSG	-21082
chr3	129195978	129196295	318	129196128	14	9.30458	5.52853	7.07584	WT_dual_narrow_peak_16400	318	*	Exon (ENST00000688670.2/105374101, exon 2 of 2)	105374101	LOC105374101	11913																			chr17	68380877	68381756	880	68381413	135	62.192	6.22943	57.9957	WT_PolII_narrow_peak_16400	880	*	Intron (ENST00000448504.6/22901, intron 8 of 11)	22901	ARSG	-18400
chr3	129211477	129212207	731	129211959	37	33.3432	12.2479	30.8042	WT_dual_narrow_peak_16401	731	*	Intron (ENST00000691714.2/105374101, intron 1 of 1)	105374102	LOC105374102	-18338																			chr17	68383496	68383912	417	68383804	75	21.8478	3.74636	18.662	WT_PolII_narrow_peak_16401	417	*	Intron (ENST00000448504.6/22901, intron 8 of 11)	22901	ARSG	-16244
chr3	129224813	129225642	830	129224900	23	11.5847	5.05723	9.31639	WT_dual_narrow_peak_16402	830	*	Exon (ENST00000691714.2/105374101, exon 2 of 2)	105374102	LOC105374102	-4903																			chr17	68398932	68399079	148	68399044	15	7.42524	4.27493	4.87034	WT_PolII_narrow_peak_16402	148	*	Promoter (1-2kb)	22901	ARSG	-1077
chr3	129226454	129226796	343	129226609	21	8.7011	4.06835	6.48272	WT_dual_narrow_peak_16403	343	*	Distal Intergenic	105374102	LOC105374102	-3749																			chr17	68457626	68457912	287	68457710	67	59.6111	14.5789	55.4716	WT_PolII_narrow_peak_16403	287	*	Promoter (<=1kb)	55062	WIPI1	-113
chr3	129240466	129240894	429	129240838	15	5.86128	3.46824	3.7059	WT_dual_narrow_peak_16404	429	*	Distal Intergenic	22820	COPG1	-8712																			chr17	68462861	68463081	221	68462945	19	13.621	6.91131	10.7363	WT_PolII_narrow_peak_16404	221	*	Intron (ENST00000590353.1/5573, intron 1 of 5)	55062	WIPI1	-5348
chr3	129248793	129250567	1775	129249382	251	136.056	7.96779	132.355	WT_dual_narrow_peak_16405	1775	*	Promoter (<=1kb)	22820	COPG1	0																			chr17	68474423	68474624	202	68474535	17	13.7489	7.49875	10.8588	WT_PolII_narrow_peak_16405	202	*	Intron (ENST00000590353.1/5573, intron 1 of 5)	55062	WIPI1	-16910
chr3	129278532	129280363	1832	129279619	255	165.795	10.4183	161.708	WT_dual_narrow_peak_16406	1832	*	Promoter (<=1kb)	56941	HMCES	0																			chr17	68512056	68512638	583	68512154	32	19.9965	7.13054	16.8708	WT_PolII_narrow_peak_16406	583	*	Promoter (<=1kb)	5573	PRKAR1A	0
chr3	129314715	129316977	2263	129316646	191	86.1264	6.21296	83.0134	WT_dual_narrow_peak_16407	2263	*	Promoter (<=1kb)	339942	H1-10-AS1	0																			chr17	68613950	68614096	147	68614006	9	6.62143	4.78943	4.12083	WT_PolII_narrow_peak_16407	147	*	Intron (ENST00000587999.1/ENST00000587999.1, intron 2 of 2)	54757	FAM20A	-12583
chr3	129398283	129399688	1406	129399325	289	178.54	9.69189	174.285	WT_dual_narrow_peak_16408	1406	*	Promoter (<=1kb)	132241	RPL32P3	0																			chr17	68759411	68760036	626	68759707	23	18.3021	8.50688	15.2347	WT_PolII_narrow_peak_16408	626	*	Intron (ENST00000587999.1/ENST00000587999.1, intron 2 of 2)	124904049	LOC124904049	-43347
chr3	129413865	129414278	414	129413937	13	8.84854	5.45757	6.62765	WT_dual_narrow_peak_16409	414	*	Exon (ENST00000503498.1/90288, exon 3 of 7)	90288	EFCAB12	4245																			chr17	68793910	68794058	149	68793999	9	6.62143	4.78943	4.12083	WT_PolII_narrow_peak_16409	149	*	Intron (ENST00000591379.1/ENST00000591379.1, intron 1 of 1)	124904049	LOC124904049	-77846
chr3	129438533	129440089	1557	129439413	421	229.906	8.21896	224.951	WT_dual_narrow_peak_16410	1557	*	Promoter (<=1kb)	55764	IFT122	0																			chr17	68821831	68822330	500	68822168	21	19.7185	9.94689	16.6019	WT_PolII_narrow_peak_16410	500	*	Distal Intergenic	10351	ABCA8	55316
chr3	129440292	129441142	851	129440449	170	40.4553	3.37289	37.839	WT_dual_narrow_peak_16411	851	*	Promoter (<=1kb)	55764	IFT122	0																			chr17	68909116	68909420	305	68909345	13	10.2291	6.30914	7.5058	WT_PolII_narrow_peak_16411	305	*	Intron (ENST00000586539.6/10351, intron 17 of 39)	10351	ABCA8	-5689
chr3	129603157	129603619	463	129603259	45	10.6826	3.01318	8.42898	WT_dual_narrow_peak_16412	463	*	Intron (ENST00000324093.9/23129, intron 1 of 35)	23129	PLXND1	3057																			chr17	69009957	69010154	198	69010089	22	14.3645	6.60627	11.4486	WT_PolII_narrow_peak_16412	198	*	Promoter (2-3kb)	104355297	ABCA9-AS1	-2192
chr3	129603869	129604039	171	129603935	51	13.7995	3.37862	11.4977	WT_dual_narrow_peak_16413	171	*	Promoter (2-3kb)	23129	PLXND1	2637																			chr17	69013436	69013628	193	69013537	32	24.2043	9.09929	20.9448	WT_PolII_narrow_peak_16413	193	*	Promoter (1-2kb)	104355297	ABCA9-AS1	1090
chr3	129604409	129605137	729	129604643	70	25.7124	4.58759	23.2595	WT_dual_narrow_peak_16414	729	*	Promoter (1-2kb)	23129	PLXND1	1539																			chr17	69030541	69030786	246	69030664	12	8.84024	5.65508	6.19387	WT_PolII_narrow_peak_16414	246	*	Intron (ENST00000627453.2/104355297, intron 4 of 5)	10350	ABCA9	-12769
chr3	129605558	129606638	1081	129606330	92	42.0433	5.9611	39.41	WT_dual_narrow_peak_16415	1081	*	Promoter (<=1kb)	23129	PLXND1	38																			chr17	69047277	69048014	738	69047569	49	43.5247	13.2564	39.7561	WT_PolII_narrow_peak_16415	738	*	Promoter (1-2kb)	10350	ABCA9	1343
chr3	129612056	129612534	479	129612110	16	9.48209	5.22993	7.24892	WT_dual_narrow_peak_16416	479	*	Distal Intergenic	23129	PLXND1	-5380																			chr17	69175490	69176109	620	69175640	39	23.617	7.24577	20.3754	WT_PolII_narrow_peak_16416	620	*	Promoter (<=1kb)	10349	ABCA10	0
chr3	129626123	129627465	1343	129626612	80	55.7408	10.2437	52.9603	WT_dual_narrow_peak_16417	1343	*	Distal Intergenic	23129	PLXND1	-19447																			chr17	69235274	69235530	257	69235485	9	5.41902	4.02015	3.0206	WT_PolII_narrow_peak_16417	257	*	Promoter (<=1kb)	100133319	PRO1804	-262
chr3	129722186	129722385	200	129722324	21	5.08988	2.65915	2.95684	WT_dual_narrow_peak_16418	200	*	Promoter (1-2kb)	23023	TMCC1	1735																			chr17	69269378	69269983	606	69269534	43	29.4196	8.7149	26.0099	WT_PolII_narrow_peak_16418	606	*	Promoter (<=1kb)	23461	ABCA5	-504
chr3	129722572	129724098	1527	129723725	71	44.8857	8.71088	42.2217	WT_dual_narrow_peak_16419	1527	*	Promoter (<=1kb)	23023	TMCC1	22																			chr17	69286348	69286557	210	69286497	15	10.3073	5.91464	7.57997	WT_PolII_narrow_peak_16419	210	*	Promoter (<=1kb)	23461	ABCA5	-87
chr3	129794188	129795041	854	129794822	43	30.3825	9.10721	27.8763	WT_dual_narrow_peak_16420	854	*	Promoter (<=1kb)	23023	TMCC1	0																			chr17	69326888	69327487	600	69327177	42	30.7059	9.48462	27.2618	WT_PolII_narrow_peak_16420	600	*	Promoter (<=1kb)	23461	ABCA5	0
chr3	129892519	129894368	1850	129892985	221	128.058	8.68773	124.455	WT_dual_narrow_peak_16421	1850	*	Promoter (<=1kb)	100507032	TMCC1-DT	0																			chr17	69394949	69395105	157	69395029	12	9.25933	5.91653	6.58957	WT_PolII_narrow_peak_16421	157	*	Distal Intergenic	5608	MAP2K6	-19592
chr3	129934287	129934604	318	129934431	12	8.31872	5.33068	6.10696	WT_dual_narrow_peak_16422	318	*	Distal Intergenic	100507032	TMCC1-DT	32436																			chr17	69404298	69404780	483	69404641	29	13.363	4.929	10.4893	WT_PolII_narrow_peak_16422	483	*	Distal Intergenic	5608	MAP2K6	-9917
chr3	130110719	130111938	1220	130110919	199	158.33	14.3849	154.34	WT_dual_narrow_peak_16423	1220	*	Promoter (<=1kb)	107986131	LOC107986131	0																			chr17	69405149	69405521	373	69405410	27	11.9896	4.66153	9.17882	WT_PolII_narrow_peak_16423	373	*	Distal Intergenic	5608	MAP2K6	-9176
chr3	130112226	130112410	185	130112278	45	12.3175	3.35169	10.0382	WT_dual_narrow_peak_16424	185	*	Promoter (<=1kb)	105374104	LINC02021	-115																			chr17	69414443	69415159	717	69414804	30	14.0061	5.03923	11.1051	WT_PolII_narrow_peak_16424	717	*	Promoter (<=1kb)	5608	MAP2K6	0
chr3	130726876	130727726	851	130727440	22	15.9647	7.46947	13.6325	WT_dual_narrow_peak_16425	851	*	Promoter (<=1kb)	30849	PIK3R4	-918																			chr17	69433921	69434105	185	69433953	10	5.28403	3.79172	2.89691	WT_PolII_narrow_peak_16425	185	*	Exon (ENST00000624645.1/ENST00000624645.1, exon 1 of 1)	5608	MAP2K6	19087
chr3	130746124	130746995	872	130746649	209	81.4243	5.29658	78.3634	WT_dual_narrow_peak_16426	872	*	Promoter (<=1kb)	30849	PIK3R4	0																			chr17	69434324	69434582	259	69434432	11	6.05633	4.11583	3.60147	WT_PolII_narrow_peak_16426	259	*	Exon (ENST00000624645.1/ENST00000624645.1, exon 1 of 1)	5608	MAP2K6	19490
chr3	130747422	130748846	1425	130748171	326	182.063	8.40434	177.762	WT_dual_narrow_peak_16427	1425	*	Promoter (<=1kb)	30849	PIK3R4	-593																			chr17	69467402	69467594	193	69467547	9	6.34363	4.6121	3.86707	WT_PolII_narrow_peak_16427	193	*	Intron (ENST00000590474.7/5608, intron 1 of 11)	105371880	LOC105371880	34161
chr3	130759956	130760134	179	130760009	13	9.31011	5.74074	7.07978	WT_dual_narrow_peak_16428	179	*	Distal Intergenic	30849	PIK3R4	-13127																			chr17	69492398	69492861	464	69492589	15	9.82308	5.62783	7.12076	WT_PolII_narrow_peak_16428	464	*	Intron (ENST00000590474.7/5608, intron 1 of 11)	105371880	LOC105371880	8894
chr3	130893096	130895554	2459	130895114	243	102.961	5.84856	99.6568	WT_dual_narrow_peak_16429	2459	*	Promoter (<=1kb)	27032	ATP2C1	0																			chr17	69499351	69499644	294	69499487	15	9.1789	5.25248	6.51359	WT_PolII_narrow_peak_16429	294	*	Promoter (2-3kb)	105371880	LOC105371880	2111
chr3	131026166	131027462	1297	131026428	162	110.951	10.9337	107.554	WT_dual_narrow_peak_16430	1297	*	Promoter (<=1kb)	28990	ASTE1	0																			chr17	69539941	69540246	306	69540037	14	8.32259	4.94777	5.70895	WT_PolII_narrow_peak_16430	306	*	Intron (ENST00000590474.7/5608, intron 11 of 11)	5608	MAP2K6	3875
chr3	131381175	131382018	844	131381854	53	38.6075	10.0438	36.0114	WT_dual_narrow_peak_16431	844	*	Promoter (<=1kb)	131870	NUDT16	0																			chr17	69561145	69561494	350	69561403	15	9.58422	5.48777	6.89633	WT_PolII_narrow_peak_16431	350	*	Distal Intergenic	101928122	LINC01483	-15757
chr3	131382370	131382673	304	131382587	20	8.01127	3.88903	5.80712	WT_dual_narrow_peak_16432	304	*	Promoter (<=1kb)	131870	NUDT16	585																			chr17	69588668	69589246	579	69588924	22	16.5432	7.79171	13.5405	WT_PolII_narrow_peak_16432	579	*	Intron (ENST00000588501.5/101928122, intron 1 of 2)	101928122	LINC01483	-4741
chr3	131501710	131503268	1559	131502559	317	199.674	10.0299	195.138	WT_dual_narrow_peak_16433	1559	*	Promoter (<=1kb)	105374114	LOC105374114	0																			chr17	69655003	69655152	150	69655080	8	5.65338	4.31049	3.22915	WT_PolII_narrow_peak_16433	150	*	Intron (ENST00000591334.5/101928122, intron 3 of 5)	101928122	LINC01483	60137
chr3	132317206	132318307	1102	132317901	18	13.4518	7.06362	11.1554	WT_dual_narrow_peak_16434	1102	*	Promoter (<=1kb)	55	ACP3	0																			chr17	69733628	69733883	256	69733667	14	10.4914	6.24896	7.75448	WT_PolII_narrow_peak_16434	256	*	Intron (ENST00000591334.5/101928122, intron 3 of 5)	101928122	LINC01483	-29794
chr3	132416988	132419234	2247	132418141	320	160.508	7.26054	156.49	WT_dual_narrow_peak_16435	2247	*	Promoter (<=1kb)	23317	DNAJC13	0																			chr17	69761927	69762485	559	69762102	76	55.2573	10.8305	51.2147	WT_PolII_narrow_peak_16435	559	*	Promoter (1-2kb)	101928122	LINC01483	-1192
chr3	132486622	132486778	157	132486735	10	6.4334	4.51058	4.2624	WT_dual_narrow_peak_16436	157	*	Intron (ENST00000260818.11/23317, intron 29 of 55)	23317	DNAJC13	7395																			chr17	69764232	69764438	207	69764380	25	9.69454	4.01793	7.00069	WT_PolII_narrow_peak_16436	207	*	Promoter (<=1kb)	101928122	LINC01483	555
chr3	132659265	132661807	2543	132661099	307	119.12	5.35393	115.625	WT_dual_narrow_peak_16437	2543	*	Promoter (<=1kb)	79876	UBA5	0																			chr17	69857531	69857849	319	69857661	83	88.1969	21.2098	83.456	WT_PolII_narrow_peak_16437	319	*	Intron (ENST00000591334.5/101928122, intron 4 of 5)	101928122	LINC01483	38255
chr3	132721250	132722331	1082	132721776	116	60.2101	7.1226	57.3813	WT_dual_narrow_peak_16438	1082	*	Promoter (<=1kb)	27031	NPHP3	0																			chr17	69874195	69874682	488	69874466	40	36.3727	12.7893	32.7795	WT_PolII_narrow_peak_16438	488	*	Intron (ENST00000591334.5/101928122, intron 4 of 5)	101928122	LINC01483	54919
chr3	132722862	132723462	601	132723108	130	73.1138	8.00523	70.1444	WT_dual_narrow_peak_16439	601	*	Promoter (<=1kb)	100532724	NPHP3-ACAD11	-403																			chr17	69896616	69897008	393	69896798	13	10.8679	6.70521	8.11104	WT_PolII_narrow_peak_16439	393	*	Intron (ENST00000591334.5/101928122, intron 5 of 5)	102723487	LINC01497	-64560
chr3	133660680	133662629	1950	133661418	325	197.728	9.52212	193.218	WT_dual_narrow_peak_16440	1950	*	Promoter (<=1kb)	11073	TOPBP1	0																			chr17	70047664	70048191	528	70047916	34	24.2295	8.58574	20.9693	WT_PolII_narrow_peak_16440	528	*	Intron (ENST00000435112.5/124904052, intron 2 of 4)	101928141	LINC01028	-3086
chr3	133805677	133806937	1261	133806338	265	196.698	13.0106	192.202	WT_dual_narrow_peak_16441	1261	*	Promoter (<=1kb)	105374116	LOC105374116	0																			chr17	70070306	70070703	398	70070492	31	15.9942	5.65538	13.0123	WT_PolII_narrow_peak_16441	398	*	Promoter (2-3kb)	112267896	LOC112267896	2579
chr3	133895240	133895939	700	133895708	33	29.3427	11.4772	26.8481	WT_dual_narrow_peak_16442	700	*	Promoter (<=1kb)	51560	RAB6B	0																			chr17	70073493	70073663	171	70073616	19	6.92665	3.53009	4.40526	WT_PolII_narrow_peak_16442	171	*	Promoter (<=1kb)	112267896	LOC112267896	-211
chr3	134029757	134030065	309	134029918	22	19.3771	9.43121	17.0003	WT_dual_narrow_peak_16443	309	*	Promoter (<=1kb)	6578	SLCO2A1	0																			chr17	70086610	70086874	265	70086770	26	15.9985	6.5533	13.0165	WT_PolII_narrow_peak_16443	265	*	Intron (ENST00000591891.5/3773, intron 1 of 3)	3773	KCNJ16	-9766
chr3	134092394	134092831	438	134092745	15	8.08379	4.63366	5.87831	WT_dual_narrow_peak_16444	438	*	Intron (ENST00000484106.3/105374117, intron 4 of 6)	100507210	LINC02000	-34746																			chr17	70089522	70090032	511	70089612	22	11.9476	5.3925	9.13897	WT_PolII_narrow_peak_16444	511	*	Intron (ENST00000591891.5/3773, intron 1 of 3)	3773	KCNJ16	-6608
