## Supplementary material for "Quinone reductase 2 *reads* H3 serotonylation to support human cortical neuron development": Data S4 (part 6 of 11)

### Sheet: Data S4 (continued)
H3K4me3Q5ser																	QR2																	RNA Pol II
chr3	134242853	134243021	169	134242974	11	5.77705	3.94702	3.62347	WT_dual_narrow_peak_16445	169	*	Intron (ENST00000623711.4/6259, intron 1 of 14)	6259	RYK	7723																			chr17	70137288	70137824	537	70137529	22	11.9476	5.3925	9.13897	WT_PolII_narrow_peak_16445	537	*	Distal Intergenic	124904052	LOC124904052	-8429
chr3	134249142	134251224	2083	134249798	229	124.309	7.94514	120.752	WT_dual_narrow_peak_16446	2083	*	Promoter (<=1kb)	6259	RYK	0																			chr17	70137975	70138136	162	70137987	12	4.38977	3.03246	2.09418	WT_PolII_narrow_peak_16446	162	*	Distal Intergenic	124904052	LOC124904052	-9116
chr3	134308149	134308502	354	134308415	21	18.1722	9.02116	15.8109	WT_dual_narrow_peak_16447	354	*	Distal Intergenic	105374119	LINC02004	-4996																			chr17	70153148	70153690	543	70153300	20	17.3058	8.80175	14.2748	WT_PolII_narrow_peak_16447	543	*	Distal Intergenic	3759	KCNJ2	-14983
chr3	134332262	134332436	175	134332264	14	6.08156	3.70132	3.92139	WT_dual_narrow_peak_16448	175	*	Distal Intergenic	105374119	LINC02004	18686																			chr17	70405631	70406135	505	70405968	52	46.7817	13.7865	42.9355	WT_PolII_narrow_peak_16448	505	*	Distal Intergenic	3759	KCNJ2	236099
chr3	134358028	134358408	381	134358369	11	6.94721	4.66376	4.76588	WT_dual_narrow_peak_16449	381	*	Intron (ENST00000249883.10/51421, intron 9 of 9)	51421	AMOTL2	8433																			chr17	71438815	71439101	287	71438904	13	10.8679	6.70521	8.11104	WT_PolII_narrow_peak_16449	287	*	Distal Intergenic	101928165	CASC17	-236612
chr3	134364030	134364957	928	134364507	36	23.5301	7.80938	21.1026	WT_dual_narrow_peak_16450	928	*	Promoter (1-2kb)	51421	AMOTL2	1884																			chr17	72126809	72126953	145	72126884	8	5.65338	4.31049	3.22915	WT_PolII_narrow_peak_16450	145	*	Intron (ENST00000674828.1/102723517, intron 1 of 3)	6662	SOX9	5789
chr3	134372686	134374476	1791	134373408	318	177.692	8.40221	173.448	WT_dual_narrow_peak_16451	1791	*	Promoter (<=1kb)	51421	AMOTL2	0																			chr17	72134510	72134831	322	72134636	14	9.85275	5.8593	7.14868	WT_PolII_narrow_peak_16451	322	*	Intron (ENST00000674828.1/102723517, intron 1 of 3)	6662	SOX9	13490
chr3	134484932	134487233	2302	134486805	271	119.895	6.17617	116.391	WT_dual_narrow_peak_16452	2302	*	Promoter (<=1kb)	25847	ANAPC13	0																			chr17	72386418	72386887	470	72386493	19	11.3382	5.65038	8.5584	WT_PolII_narrow_peak_16452	470	*	Intron (ENST00000715416.1/100499467, intron 3 of 4)	100499467	LINC00673	20681
chr3	135439340	135439831	492	135439699	15	11.3797	6.56084	9.11439	WT_dual_narrow_peak_16453	492	*	Promoter (<=1kb)	105374122	LOC105374122	27																			chr17	72407432	72407844	413	72407624	45	30.7241	8.79503	27.2794	WT_PolII_narrow_peak_16453	413	*	Promoter (<=1kb)	100499467	LINC00673	0
chr3	135965701	135967035	1335	135966160	89	65.8449	11.4495	62.9552	WT_dual_narrow_peak_16454	1335	*	Promoter (<=1kb)	5523	PPP2R3A	0																			chr17	72408688	72408861	174	72408723	21	9.07438	4.22979	6.41486	WT_PolII_narrow_peak_16454	174	*	Promoter (1-2kb)	100499467	LINC00673	-1120
chr3	136192918	136193072	155	136192937	134	7.94426	1.67119	5.74134	WT_dual_narrow_peak_16455	155	*	Promoter (1-2kb)	55167	MSL2	1482																			chr17	72421246	72421552	307	72421377	59	41.6386	9.83455	37.9157	WT_PolII_narrow_peak_16455	307	*	Promoter (<=1kb)	100499467	LINC00673	0
chr3	136193250	136195809	2560	136194995	304	81.4464	3.78003	78.3852	WT_dual_narrow_peak_16456	2560	*	Promoter (<=1kb)	55167	MSL2	0																			chr17	72422710	72423184	475	72423047	65	48.0992	10.7795	44.2208	WT_PolII_narrow_peak_16456	475	*	Promoter (<=1kb)	100499467	LINC00673	0
chr3	136196036	136196281	246	136196146	186	24.4241	2.33995	21.986	WT_dual_narrow_peak_16457	246	*	Promoter (<=1kb)	55167	MSL2	46																			chr17	72456048	72456443	396	72456183	73	65.3094	15.0461	61.0436	WT_PolII_narrow_peak_16457	396	*	Intron (ENST00000715416.1/100499467, intron 1 of 4)	100499467	LINC00673	9477
chr3	136250069	136251301	1233	136250437	190	142.473	12.8994	138.689	WT_dual_narrow_peak_16458	1233	*	Promoter (<=1kb)	5096	PCCB	0																			chr17	72457825	72458022	198	72457896	23	10.7901	4.70623	8.03833	WT_PolII_narrow_peak_16458	198	*	Intron (ENST00000715416.1/100499467, intron 1 of 4)	100499467	LINC00673	7898
chr3	136750270	136752343	2074	136751362	251	103.076	5.65405	99.77	WT_dual_narrow_peak_16459	2074	*	Promoter (<=1kb)	10274	STAG1	23																			chr17	72465420	72466375	956	72465835	36	23.9924	8.0074	20.7393	WT_PolII_narrow_peak_16459	956	*	Promoter (<=1kb)	100499467	LINC00673	0
chr3	136752725	136753448	724	136752943	177	52.0938	4.01196	49.3523	WT_dual_narrow_peak_16460	724	*	Promoter (<=1kb)	119139906	STAG1-DT	95																			chr17	72592643	72592891	249	72592690	11	6.85913	4.60906	4.34233	WT_PolII_narrow_peak_16460	249	*	Promoter (<=1kb)	100499467	LINC00673	0
chr3	136786295	136787157	863	136786760	34	24.919	8.91035	22.4753	WT_dual_narrow_peak_16461	863	*	Intron (ENST00000654446.1/ENST00000654446.1, intron 2 of 3)	80723	SLC35G2	-31490																			chr17	72683659	72684484	826	72684126	77	58.8429	11.7379	54.7204	WT_PolII_narrow_peak_16461	826	*	Intron (ENST00000255559.8/201266, intron 7 of 9)	105371887	LOC105371887	40928
chr3	136818455	136820280	1826	136819443	253	153.599	9.37437	149.67	WT_dual_narrow_peak_16462	1826	*	Promoter (<=1kb)	80723	SLC35G2	0																			chr17	72702508	72702744	237	72702637	12	7.46603	4.80565	4.9087	WT_PolII_narrow_peak_16462	237	*	Intron (ENST00000255559.8/201266, intron 7 of 9)	201266	SLC39A11	22870
chr3	136861639	136863712	2074	136863179	262	135.904	7.52449	132.205	WT_dual_narrow_peak_16463	2074	*	Promoter (<=1kb)	101927597	NCK1-DT	0																			chr17	72710391	72710545	155	72710395	11	6.69685	4.50854	4.19121	WT_PolII_narrow_peak_16463	155	*	Intron (ENST00000255559.8/201266, intron 7 of 9)	201266	SLC39A11	15069
chr3	136930554	136930772	219	136930624	11	5.8449	3.98788	3.68987	WT_dual_narrow_peak_16464	219	*	Promoter (<=1kb)	4690	NCK1	52																			chr17	72716095	72716530	436	72716382	14	10.1336	6.03022	7.41498	WT_PolII_narrow_peak_16464	436	*	Intron (ENST00000255559.8/201266, intron 7 of 9)	201266	SLC39A11	9084
chr3	136931093	136931363	271	136931266	14	8.34219	4.95918	6.13002	WT_dual_narrow_peak_16465	271	*	Promoter (<=1kb)	4690	NCK1	591																			chr17	72984831	72985042	212	72984899	22	18.4468	8.88355	15.3743	WT_PolII_narrow_peak_16465	212	*	Intron (ENST00000255559.8/201266, intron 4 of 9)	201266	SLC39A11	7890
chr3	137384885	137385117	233	137384994	9	5.54476	4.10053	3.39619	WT_dual_narrow_peak_16466	233	*	Distal Intergenic	8403	SOX14	-379198																			chr17	73092501	73092933	433	73092639	12	9.7538	6.22488	7.05659	WT_PolII_narrow_peak_16466	433	*	Promoter (<=1kb)	201266	SLC39A11	0
chr3	138114225	138116266	2042	138115779	183	88.9475	6.78893	85.8028	WT_dual_narrow_peak_16467	2042	*	Promoter (<=1kb)	199221	DZIP1L	0																			chr17	73192398	73192795	398	73192666	26	13.0122	5.21292	10.1544	WT_PolII_narrow_peak_16467	398	*	Promoter (<=1kb)	9382	COG1	-260
chr3	138173583	138175068	1486	138174354	318	215.456	11.2681	210.703	WT_dual_narrow_peak_16468	1486	*	Promoter (<=1kb)	51163	DBR1	0																			chr17	73193485	73193725	241	73193618	19	7.70794	3.87228	5.13195	WT_PolII_narrow_peak_16468	241	*	Promoter (<=1kb)	9382	COG1	392
chr3	138186814	138188919	2106	138188074	318	156.715	7.09533	152.746	WT_dual_narrow_peak_16469	2106	*	Promoter (<=1kb)	25852	ARMC8	0																			chr17	73232162	73232623	462	73232347	41	29.1125	9.04686	25.7111	WT_PolII_narrow_peak_16469	462	*	Promoter (<=1kb)	55028	MTNAP1	0
chr3	138328886	138329679	794	138329357	17	12.5315	6.77025	10.2484	WT_dual_narrow_peak_16470	794	*	Promoter (<=1kb)	347736	NME9	110																			chr17	73255912	73256062	151	73255981	10	5.37761	3.84948	2.98278	WT_PolII_narrow_peak_16470	151	*	Intron (ENST00000344935.8/642843, intron 3 of 5)	642843	CPSF4L	5818
chr3	138347645	138349466	1822	138348127	185	123.345	10.5995	119.799	WT_dual_narrow_peak_16471	1822	*	Promoter (<=1kb)	22808	MRAS	0																			chr17	73278807	73278996	190	73278848	15	6.68213	3.88344	4.17743	WT_PolII_narrow_peak_16471	190	*	Distal Intergenic	642843	CPSF4L	-16455
chr3	138416316	138416685	370	138416599	17	13.5536	7.38095	11.2552	WT_dual_narrow_peak_16472	370	*	Distal Intergenic	22808	MRAS	16107																			chr17	73288700	73289253	554	73288891	87	50.6626	8.0221	46.7232	WT_PolII_narrow_peak_16472	554	*	Intron (ENST00000335793.4/23580, intron 1 of 1)	23580	CDC42EP4	20945
chr3	138434367	138434958	592	138434809	34	35.0923	14.3518	32.5341	WT_dual_narrow_peak_16473	592	*	Promoter (<=1kb)	83850	ESYT3	0																			chr17	73291458	73291829	372	73291662	48	16.759	4.15876	13.7484	WT_PolII_narrow_peak_16473	372	*	Intron (ENST00000335793.4/23580, intron 1 of 1)	23580	CDC42EP4	18369
chr3	138608260	138609543	1284	138609403	146	89.7075	9.17063	86.5545	WT_dual_narrow_peak_16474	1284	*	Promoter (<=1kb)	55179	FAIM	0																			chr17	73294405	73294612	208	73294453	24	6.99995	3.13559	4.4737	WT_PolII_narrow_peak_16474	208	*	Intron (ENST00000335793.4/23580, intron 1 of 1)	23580	CDC42EP4	15586
chr3	138694352	138694594	243	138694459	14	10.331	6.15079	8.08293	WT_dual_narrow_peak_16475	243	*	Intron (ENST00000674063.1/5291, intron 14 of 23)	5291	PIK3CB	-9226																			chr17	73303779	73303973	195	73303897	58	27.2349	5.79224	23.8865	WT_PolII_narrow_peak_16475	195	*	Intron (ENST00000335793.4/23580, intron 1 of 1)	23580	CDC42EP4	6225
chr3	138833456	138835528	2073	138834233	315	199.037	10.0757	194.509	WT_dual_narrow_peak_16476	2073	*	Promoter (<=1kb)	5291	PIK3CB	0																			chr17	73305216	73305394	179	73305317	32	8.20785	3.02028	5.60095	WT_PolII_narrow_peak_16476	179	*	Intron (ENST00000335793.4/23580, intron 1 of 1)	23580	CDC42EP4	4804
chr3	138863177	138863395	219	138863309	12	8.31872	5.33068	6.10696	WT_dual_narrow_peak_16477	219	*	Distal Intergenic	5291	PIK3CB	-28249																			chr17	73308348	73308695	348	73308519	78	33.6468	5.48544	30.1246	WT_PolII_narrow_peak_16477	348	*	Promoter (1-2kb)	23580	CDC42EP4	1503
chr3	138914929	138916395	1467	138915397	220	167.899	13.473	163.785	WT_dual_narrow_peak_16478	1467	*	Distal Intergenic	103344930	LINC01391	26183																			chr17	73311995	73312305	311	73312076	68	33.3086	6.22826	29.795	WT_PolII_narrow_peak_16478	311	*	Promoter (<=1kb)	23580	CDC42EP4	0
chr3	138921769	138922004	236	138921985	9	5.45892	4.04564	3.31705	WT_dual_narrow_peak_16479	236	*	Distal Intergenic	103344930	LINC01391	20574																			chr17	73340027	73340651	625	73340283	38	25.9249	8.38755	22.6143	WT_PolII_narrow_peak_16479	625	*	Intron (ENST00000392650.8/54549, intron 44 of 44)	23580	CDC42EP4	-28022
chr3	138935653	138936710	1058	138936229	103	85.749	14.2925	82.6403	WT_dual_narrow_peak_16480	1058	*	Exon (ENST00000495287.1/103344930, exon 3 of 3)	103344930	LINC01391	5868																			chr17	74203605	74203893	289	74203779	14	9.01939	5.35814	6.36305	WT_PolII_narrow_peak_16480	289	*	Promoter (<=1kb)	6169	RPL38	0
chr3	138946087	138948076	1990	138946229	139	64.8334	6.33607	61.9545	WT_dual_narrow_peak_16481	1990	*	Promoter (<=1kb)	401089	FOXL2NB	0																			chr17	74213126	74213457	332	74213262	26	11.7884	4.71131	8.98725	WT_PolII_narrow_peak_16481	332	*	Promoter (<=1kb)	85001	MGC16275	0
chr3	139173800	139174401	602	139173904	22	19.3771	9.43121	17.0003	WT_dual_narrow_peak_16482	602	*	Intron (ENST00000495075.5/56945, intron 1 of 9)	56945	MRPS22	63396																			chr17	74282921	74283074	154	74282981	8	5.65338	4.31049	3.22915	WT_PolII_narrow_peak_16482	154	*	Promoter (1-2kb)	64446	DNAI2	1409
chr3	139343902	139345142	1241	139344374	316	234.092	13.1085	229.08	WT_dual_narrow_peak_16483	1241	*	Promoter (<=1kb)	56945	MRPS22	0																			chr17	74430679	74431207	529	74430847	26	17.2967	7.18608	14.266	WT_PolII_narrow_peak_16483	529	*	Promoter (<=1kb)	55890	GPRC5C	-177
chr3	139388591	139390523	1933	139389198	314	159.894	7.39984	155.884	WT_dual_narrow_peak_16484	1933	*	Promoter (<=1kb)	100507291	COPB2-DT	0																			chr17	74431805	74432200	396	74432047	20	11.619	5.59999	8.82597	WT_PolII_narrow_peak_16484	396	*	Promoter (<=1kb)	55890	GPRC5C	0
chr3	139677007	139678033	1027	139677873	96	90.5461	17.633	87.3837	WT_dual_narrow_peak_16485	1027	*	Promoter (<=1kb)	349565	NMNAT3	0																			chr17	74442774	74443469	696	74443105	47	41.2793	12.8497	37.5648	WT_PolII_narrow_peak_16485	696	*	Promoter (<=1kb)	55890	GPRC5C	0
chr3	140941742	140943969	2228	140943003	310	171.249	8.25926	167.09	WT_dual_narrow_peak_16486	2228	*	Promoter (<=1kb)	55186	SLC25A36	0																			chr17	74454028	74454475	448	74454161	25	20.8949	9.38474	17.7398	WT_PolII_narrow_peak_16486	448	*	Distal Intergenic	55890	GPRC5C	10943
chr3	141231771	141232900	1130	141232054	89	84.0453	17.3686	80.9555	WT_dual_narrow_peak_16487	1130	*	Promoter (<=1kb)	124909441	LOC124909441	0																			chr17	74748400	74748702	303	74748479	50	38.1494	10.5883	34.512	WT_PolII_narrow_peak_16487	303	*	Promoter (<=1kb)	100500847	MIR3615	0
chr3	141311119	141312332	1214	141311598	198	176.343	17.7781	172.117	WT_dual_narrow_peak_16488	1214	*	3' UTR	253461	ZBTB38	-11881																			chr17	74758001	74758647	647	74758131	31	13.6341	4.77902	10.7488	WT_PolII_narrow_peak_16488	647	*	Intron (ENST00000262613.10/9368, intron 1 of 5)	9368	NHERF1	-3356
chr3	141361053	141361412	360	141361122	31	30.4594	12.8248	27.9523	WT_dual_narrow_peak_16489	360	*	Intron (ENST00000637579.1/253461, intron 6 of 6)	253461	ZBTB38	-6892																			chr17	74760570	74761049	480	74760846	37	17.364	5.32322	14.3308	WT_PolII_narrow_peak_16489	480	*	Promoter (<=1kb)	9368	NHERF1	-954
chr3	141368410	141369465	1056	141368590	62	38.9989	8.44115	36.3986	WT_dual_narrow_peak_16490	1056	*	Promoter (<=1kb)	253461	ZBTB38	0																			chr17	74776196	74776476	281	74776412	25	14.0506	5.83766	11.1479	WT_PolII_narrow_peak_16490	281	*	Promoter (<=1kb)	26151	NAT9	0
chr3	141401900	141403503	1604	141402877	156	99.1057	9.69556	95.8453	WT_dual_narrow_peak_16491	1604	*	Promoter (<=1kb)	253461	ZBTB38	0																			chr17	74873011	74873524	514	74873210	65	53.3433	12.6717	49.3424	WT_PolII_narrow_peak_16491	514	*	Promoter (<=1kb)	2232	FDXR	0
chr3	141411991	141412338	348	141412250	16	10.7259	5.94165	8.47166	WT_dual_narrow_peak_16492	348	*	Intron (ENST00000509842.5/253461, intron 7 of 7)	253461	ZBTB38	9173																			chr17	74878305	74878621	317	74878510	13	7.66187	4.74278	5.08863	WT_PolII_narrow_peak_16492	317	*	3' UTR	283985	FADS6	4083
chr3	141486559	141488549	1991	141488002	142	72.5595	7.1054	69.5962	WT_dual_narrow_peak_16493	1991	*	Promoter (<=1kb)	5922	RASA2	0																			chr17	74944195	74944379	185	74944311	11	8.64213	5.72615	6.00973	WT_PolII_narrow_peak_16493	185	*	Intron (ENST00000328801.6/347741, intron 5 of 6)	347741	OTOP3	8297
chr3	141529772	141530375	604	141530179	15	10.8454	6.23723	8.58927	WT_dual_narrow_peak_16494	604	*	3' UTR	100874298	RASA2-IT1	4639																			chr17	74953301	74953478	178	74953337	9	6.39225	4.64318	3.91213	WT_PolII_narrow_peak_16494	178	*	Promoter (1-2kb)	283987	HID1	1494
chr3	141660331	141660654	324	141660460	14	10.331	6.15079	8.08293	WT_dual_narrow_peak_16495	324	*	Promoter (<=1kb)	646730	LRRC78P	0																			chr17	74960385	74961065	681	74960969	20	12.9858	6.32167	10.1292	WT_PolII_narrow_peak_16495	681	*	Promoter (<=1kb)	283987	HID1	-290
chr3	141738135	141739759	1625	141738889	298	176.875	9.141	172.642	WT_dual_narrow_peak_16496	1625	*	Promoter (<=1kb)	131890	GRK7	0																			chr17	74961837	74961988	152	74961859	11	5.22796	3.62029	2.8456	WT_PolII_narrow_peak_16496	152	*	Promoter (1-2kb)	283987	HID1	-1742
chr3	141829044	141829344	301	141829084	10	5.20446	3.74273	3.06869	WT_dual_narrow_peak_16497	301	*	Distal Intergenic	105374134	LOC105374134	-22205																			chr17	74982104	74982513	410	74982238	26	16.8881	6.98377	13.8725	WT_PolII_narrow_peak_16497	410	*	Distal Intergenic	30850	CDR2L	-5119
chr3	141841040	141841312	273	141841182	17	10.2701	5.47203	8.02408	WT_dual_narrow_peak_16498	273	*	Distal Intergenic	105374134	LOC105374134	-10237																			chr17	74988995	74989146	152	74989025	21	8.29946	3.89807	5.68737	WT_PolII_narrow_peak_16498	152	*	Promoter (1-2kb)	30850	CDR2L	1363
chr3	141875749	141875930	182	141875835	122	11.6525	1.98121	9.38322	WT_dual_narrow_peak_16499	182	*	Promoter (<=1kb)	483	ATP1B3	-194																			chr17	74991718	74992050	333	74991761	23	9.39166	4.12002	6.71451	WT_PolII_narrow_peak_16499	333	*	Intron (ENST00000337231.5/30850, intron 1 of 4)	30850	CDR2L	4086
chr3	141877222	141879262	2041	141878933	312	111.659	4.92485	108.253	WT_dual_narrow_peak_16500	2041	*	Promoter (<=1kb)	483	ATP1B3	0																			chr17	75012742	75013015	274	75012980	12	5.44519	3.61349	3.04446	WT_PolII_narrow_peak_16500	274	*	Promoter (<=1kb)	3396	MRPL58	5
chr3	142148143	142149479	1337	142148857	177	117.118	10.4354	113.647	WT_dual_narrow_peak_16501	1337	*	Promoter (<=1kb)	7029	TFDP2	0																			chr17	75027834	75028006	173	75027920	21	11.0605	5.14055	8.29421	WT_PolII_narrow_peak_16501	173	*	Distal Intergenic	23510	KCTD2	-4569
chr3	142224505	142225751	1247	142225379	173	111.864	10.0495	108.455	WT_dual_narrow_peak_16502	1247	*	Promoter (<=1kb)	256356	GK5	0																			chr17	75033738	75035494	1757	75035258	60	32.0848	6.7917	28.6033	WT_PolII_narrow_peak_16502	1757	*	Promoter (1-2kb)	23510	KCTD2	1126
chr3	142446684	142448418	1735	142447488	282	156.646	8.28876	152.678	WT_dual_narrow_peak_16503	1735	*	Promoter (<=1kb)	54464	XRN1	0																			chr17	75046739	75047228	490	75047092	62	53.8481	13.7204	49.8364	WT_PolII_narrow_peak_16503	490	*	Promoter (<=1kb)	10476	ATP5PD	0
chr3	142501255	142501602	348	142501298	12	8.31872	5.33068	6.10696	WT_dual_narrow_peak_16504	348	*	Promoter (1-2kb)	545	ATR	-1065																			chr17	75069780	75069948	169	75069859	14	8.46701	5.03208	5.84481	WT_PolII_narrow_peak_16504	169	*	Distal Intergenic	23510	KCTD2	10657
chr3	142577424	142579303	1880	142578620	304	175.594	8.79273	171.378	WT_dual_narrow_peak_16505	1880	*	Promoter (<=1kb)	545	ATR	0																			chr17	75086869	75087059	191	75086937	29	7.87545	3.09282	5.28931	WT_PolII_narrow_peak_16505	191	*	Promoter (<=1kb)	9121	SLC16A5	-668
chr3	142595669	142597589	1921	142596587	181	115.921	9.93932	112.465	WT_dual_narrow_peak_16506	1921	*	Promoter (<=1kb)	5357	PLS1	0																			chr17	75087411	75087921	511	75087783	94	61.8771	9.64955	57.6882	WT_PolII_narrow_peak_16506	511	*	Promoter (<=1kb)	9121	SLC16A5	0
chr3	142723635	142724562	928	142724086	134	111.87	14.9782	108.462	WT_dual_narrow_peak_16507	928	*	Promoter (<=1kb)	7220	TRPC1	0																			chr17	75088897	75089059	163	75088980	34	9.99003	3.38781	7.27894	WT_PolII_narrow_peak_16507	163	*	Promoter (<=1kb)	9121	SLC16A5	0
chr3	142863350	142863844	495	142863463	13	9.31011	5.74074	7.07978	WT_dual_narrow_peak_16508	495	*	Intron (ENST00000295992.8/26577, intron 2 of 8)	26577	PCOLCE2	-15006																			chr17	75091221	75091570	350	75091331	49	16.4594	4.02783	13.4602	WT_PolII_narrow_peak_16508	350	*	Promoter (1-2kb)	9121	SLC16A5	1059
chr3	142887888	142889568	1681	142888359	143	86.8606	9.00096	83.7395	WT_dual_narrow_peak_16509	1681	*	Promoter (<=1kb)	26577	PCOLCE2	0																			chr17	75096079	75096522	444	75096251	89	64.8103	11.1662	60.5554	WT_PolII_narrow_peak_16509	444	*	Promoter (2-3kb)	9121	SLC16A5	2723
chr3	143000463	143003219	2757	143002351	388	152.662	5.47289	148.746	WT_dual_narrow_peak_16510	2757	*	Promoter (<=1kb)	100289361	LOC100289361	0																			chr17	75105676	75105864	189	75105789	14	5.61433	3.45802	3.1995	WT_PolII_narrow_peak_16510	189	*	Intron (ENST00000580123.5/9121, intron 6 of 6)	79637	ARMC7	-4088
chr3	143971167	143972226	1060	143971609	249	52.9114	3.15254	50.1611	WT_dual_narrow_peak_16511	1060	*	Promoter (<=1kb)	205428	DIPK2A	0																			chr17	75124163	75124821	659	75124559	71	44.8665	8.70567	41.066	WT_PolII_narrow_peak_16511	659	*	Intron (ENST00000581078.1/79637, intron 2 of 2)	30833	NT5C	6227
chr3	143972700	143974991	2292	143973804	378	129.464	4.73969	125.843	WT_dual_narrow_peak_16512	2292	*	Promoter (<=1kb)	205428	DIPK2A	0																			chr17	75131677	75132057	381	75131901	27	11.5627	4.4985	8.77226	WT_PolII_narrow_peak_16512	381	*	Promoter (<=1kb)	30833	NT5C	0
chr3	144763832	144764451	620	144764088	26	24.3736	11.0714	21.9362	WT_dual_narrow_peak_16513	620	*	Distal Intergenic	105374140	LOC105374140	413525																			chr17	75154456	75155094	639	75154632	86	55.3885	9.22448	51.3429	WT_PolII_narrow_peak_16513	639	*	Promoter (<=1kb)	51155	JPT1	0
chr3	145898114	145899329	1216	145898742	32	22.8443	8.43463	20.425	WT_dual_narrow_peak_16514	1216	*	Distal Intergenic	107986138	LOC107986138	-40583																			chr17	75182933	75183367	435	75183135	22	12.7148	5.7652	9.87035	WT_PolII_narrow_peak_16514	435	*	Promoter (<=1kb)	6613	SUMO2	0
chr3	146159733	146161252	1520	146160539	226	159.299	11.7806	155.297	WT_dual_narrow_peak_16515	1520	*	Promoter (<=1kb)	5352	PLOD2	0																			chr17	75189147	75189621	475	75189271	20	14.862	7.36772	11.9252	WT_PolII_narrow_peak_16515	475	*	Distal Intergenic	6613	SUMO2	-6188
chr3	146249795	146251459	1665	146250216	253	134.91	7.79495	131.222	WT_dual_narrow_peak_16516	1665	*	Promoter (<=1kb)	57088	PLSCR4	0																			chr17	75205035	75205926	892	75205155	38	22.5487	7.0185	19.3407	WT_PolII_narrow_peak_16516	892	*	Promoter (<=1kb)	79902	NUP85	0
chr3	146469464	146471163	1700	146470113	78	44.9981	7.80117	42.3329	WT_dual_narrow_peak_16517	1700	*	Promoter (<=1kb)	57047	PLSCR2	0																			chr17	75261390	75262297	908	75261748	51	37.6426	10.1391	34.0174	WT_PolII_narrow_peak_16517	908	*	Promoter (<=1kb)	23163	GGA3	0
chr3	146503551	146503897	347	146503845	14	10.331	6.15079	8.08293	WT_dual_narrow_peak_16518	347	*	Distal Intergenic	57047	PLSCR2	-7560																			chr17	75270414	75270651	238	75270536	19	6.91612	3.52557	4.3955	WT_PolII_narrow_peak_16518	238	*	Promoter (<=1kb)	57409	MIF4GD	0
chr3	146542970	146545043	2074	146543971	481	294.102	9.73601	288.267	WT_dual_narrow_peak_16519	2074	*	Promoter (<=1kb)	5359	PLSCR1	0																			chr17	75289238	75289976	739	75289521	76	56.3773	11.1726	52.31	WT_PolII_narrow_peak_16519	739	*	Promoter (<=1kb)	60386	SLC25A19	0
chr3	146712319	146712628	310	146712518	13	9.31011	5.74074	7.07978	WT_dual_narrow_peak_16520	310	*	Distal Intergenic	389158	PLSCR5	-106973																			chr17	75383301	75383655	355	75383397	13	6.48952	4.06356	4.00251	WT_PolII_narrow_peak_16520	355	*	Intron (ENST00000392563.5/2885, intron 1 of 3)	2885	GRB2	10001
chr3	146807218	146807555	338	146807442	13	9.31011	5.74074	7.07978	WT_dual_narrow_peak_16521	338	*	Distal Intergenic	101927866	LINC02010	-114240																			chr17	75393809	75394156	348	75394014	17	9.58113	5.09579	6.89346	WT_PolII_narrow_peak_16521	348	*	Promoter (<=1kb)	124904060	LOC124904060	0
chr3	146921732	146922152	421	146922045	14	10.331	6.15079	8.08293	WT_dual_narrow_peak_16522	421	*	Promoter (<=1kb)	101927866	LINC02010	0																			chr17	75404422	75404798	377	75404666	18	8.86557	4.55542	6.21777	WT_PolII_narrow_peak_16522	377	*	Promoter (<=1kb)	2885	GRB2	688
chr3	147572565	147572830	266	147572727	8	4.69642	3.69047	2.57278	WT_dual_narrow_peak_16523	266	*	Distal Intergenic	440982	LOC440982	64624																			chr17	75405668	75405892	225	75405763	19	9.78861	4.85429	7.08798	WT_PolII_narrow_peak_16523	225	*	Promoter (<=1kb)	2885	GRB2	0
chr3	147945947	147946602	656	147946038	16	12.4543	6.97089	10.1724	WT_dual_narrow_peak_16524	656	*	Intron (ENST00000668118.1/124906206, intron 1 of 2)	124909496	LOC124909496	5898																			chr17	75412842	75413035	194	75412932	16	11.5703	6.43977	8.77958	WT_PolII_narrow_peak_16524	194	*	Distal Intergenic	100500841	MIR3678	6773
chr3	148990941	148992757	1817	148992403	168	95.4232	8.29142	92.2053	WT_dual_narrow_peak_16525	1817	*	Promoter (<=1kb)	2992	GYG1	0																			chr17	75430279	75430806	528	75430547	29	20.0281	7.81844	16.9013	WT_PolII_narrow_peak_16525	528	*	Distal Intergenic	9772	TMEM94	-10353
chr3	149084955	149086583	1629	149086032	376	248.629	10.9149	243.412	WT_dual_narrow_peak_16526	1629	*	Promoter (<=1kb)	100873945	HLTF-AS1	0																			chr17	75436195	75436374	180	75436206	10	5.92423	4.18994	3.47926	WT_PolII_narrow_peak_16526	180	*	Distal Intergenic	9772	TMEM94	-4785
chr3	149129195	149130919	1725	149130152	293	179.565	9.5812	175.297	WT_dual_narrow_peak_16527	1725	*	Promoter (<=1kb)	84343	HPS3	0																			chr17	75456252	75456640	389	75456555	40	32.3293	10.7666	28.8417	WT_PolII_narrow_peak_16527	389	*	Promoter (<=1kb)	9772	TMEM94	0
chr3	149179954	149180293	340	149180200	14	10.331	6.15079	8.08293	WT_dual_narrow_peak_16528	340	*	Promoter (<=1kb)	1356	CP	0																			chr17	75484021	75484186	166	75484092	13	8.13824	5.02699	5.53562	WT_PolII_narrow_peak_16528	166	*	Promoter (1-2kb)	9772	TMEM94	-1210
chr3	149216372	149216537	166	149216477	11	7.359	4.92063	5.16696	WT_dual_narrow_peak_16529	166	*	Intron (ENST00000481169.5/1356, intron 1 of 17)	1356	CP	5287																			chr17	75514471	75514635	165	75514537	23	8.31672	3.69642	5.7035	WT_PolII_narrow_peak_16529	165	*	Promoter (<=1kb)	57513	CASKIN2	625
chr3	149224613	149225652	1040	149225186	81	70.7459	14.8015	67.8025	WT_dual_narrow_peak_16530	1040	*	Promoter (<=1kb)	101927942	LOC101927942	475																			chr17	75515505	75515909	405	75515598	28	11.9976	4.54266	9.18656	WT_PolII_narrow_peak_16530	405	*	Promoter (<=1kb)	57513	CASKIN2	0
chr3	149245686	149245852	167	149245769	17	8.45132	4.50214	6.23728	WT_dual_narrow_peak_16531	167	*	Exon (ENST00000461341.2/ENST00000461341.2, exon 16 of 20)	101927942	LOC101927942	21548																			chr17	75516340	75516493	154	75516452	24	9.22181	3.94298	6.55406	WT_PolII_narrow_peak_16531	154	*	Promoter (<=1kb)	283989	TSEN54	-33
chr3	149248311	149248519	209	149248452	28	18.3451	7.23934	15.9816	WT_dual_narrow_peak_16532	209	*	Intron (ENST00000461341.2/ENST00000461341.2, intron 14 of 19)	101927942	LOC101927942	24173																			chr17	75525246	75525779	534	75525601	41	26.6327	8.03025	23.3015	WT_PolII_narrow_peak_16532	534	*	Promoter (<=1kb)	3993	LLGL2	0
chr3	149300394	149300600	207	149300526	18	12.5095	6.51651	10.2267	WT_dual_narrow_peak_16533	207	*	Intron (ENST00000489011.1/128193290, intron 1 of 1)	128193290	TM4SF18-AS1	15612																			chr17	75531616	75532023	408	75531916	29	15.6213	5.82478	12.6539	WT_PolII_narrow_peak_16533	408	*	Promoter (<=1kb)	3993	LLGL2	-470
chr3	149340025	149340364	340	149340250	8	4.69642	3.69047	2.57278	WT_dual_narrow_peak_16534	340	*	Distal Intergenic	116441	TM4SF18	-5611																			chr17	75549160	75549687	528	75549489	48	36.943	10.6044	33.3359	WT_PolII_narrow_peak_16534	528	*	Intron (ENST00000580578.5/3993, intron 2 of 5)	3993	LLGL2	3012
chr3	149374653	149376065	1413	149375482	362	86.7501	3.47651	83.6302	WT_dual_narrow_peak_16535	1413	*	Promoter (<=1kb)	4071	TM4SF1	0																			chr17	75556940	75557586	647	75557234	49	35.1361	9.62659	31.5743	WT_PolII_narrow_peak_16535	647	*	Promoter (<=1kb)	3993	LLGL2	-219
chr3	149376257	149378189	1933	149377524	313	60.6668	2.981	57.8331	WT_dual_narrow_peak_16536	1933	*	Promoter (<=1kb)	100874091	TM4SF1-AS1	0																			chr17	75578669	75579221	553	75579176	18	9.04328	4.6443	6.38559	WT_PolII_narrow_peak_16536	553	*	Distal Intergenic	3993	LLGL2	4515
chr3	149378583	149378915	333	149378634	188	14.2994	1.84686	11.9907	WT_dual_narrow_peak_16537	333	*	Promoter (<=1kb)	100874091	TM4SF1-AS1	364																			chr17	75589230	75589505	276	75589325	23	14.516	6.46251	11.5935	WT_PolII_narrow_peak_16537	276	*	Promoter (<=1kb)	80022	MYO15B	-836
chr3	149386938	149387679	742	149387350	41	12.6906	3.65058	10.4053	WT_dual_narrow_peak_16538	742	*	Distal Intergenic	100874091	TM4SF1-AS1	3344																			chr17	75601149	75601600	452	75601476	21	13.9646	6.6227	11.0651	WT_PolII_narrow_peak_16538	452	*	Promoter (<=1kb)	80022	MYO15B	-701
chr3	149387872	149388196	325	149388024	32	8.86533	3.19967	6.64416	WT_dual_narrow_peak_16539	325	*	Distal Intergenic	100874091	TM4SF1-AS1	4278																			chr17	75610472	75611113	642	75610667	39	27.5436	8.85124	24.1865	WT_PolII_narrow_peak_16539	642	*	Promoter (<=1kb)	80022	MYO15B	0
chr3	149401435	149401765	331	149401532	16	11.0097	6.10789	8.7511	WT_dual_narrow_peak_16540	331	*	Distal Intergenic	100874091	TM4SF1-AS1	17841																			chr17	75667222	75667558	337	75667288	26	18.7348	7.92026	15.6521	WT_PolII_narrow_peak_16540	337	*	Promoter (<=1kb)	29115	SAP30BP	0
chr3	149473659	149474129	471	149474046	10	5.76368	4.08946	3.61039	WT_dual_narrow_peak_16541	471	*	Promoter (<=1kb)	7104	TM4SF4	-568																			chr17	75679857	75680158	302	75679955	35	16.2607	5.20166	13.2689	WT_PolII_narrow_peak_16541	302	*	Exon (ENST00000583910.1/ENST00000583910.1, exon 1 of 2)	128667226	SAP30BP-AS1	3884
chr3	149480430	149480587	158	149480498	16	12.4543	6.97089	10.1724	WT_dual_narrow_peak_16542	158	*	Intron (ENST00000305354.5/7104, intron 2 of 4)	7104	TM4SF4	4646																			chr17	75683726	75683941	216	75683838	30	10.316	3.76811	7.58824	WT_PolII_narrow_peak_16542	216	*	Promoter (<=1kb)	128667226	SAP30BP-AS1	101
chr3	149512534	149512695	162	149512636	13	9.31011	5.74074	7.07978	WT_dual_narrow_peak_16543	162	*	Distal Intergenic	25937	WWTR1	27571																			chr17	75684971	75685242	272	75685124	41	20.3556	5.7894	17.218	WT_PolII_narrow_peak_16543	272	*	Promoter (<=1kb)	128667226	SAP30BP-AS1	-172
chr3	149576291	149576659	369	149576316	12	8.31872	5.33068	6.10696	WT_dual_narrow_peak_16544	369	*	Promoter (<=1kb)	25937	WWTR1	-39																			chr17	75693456	75693914	459	75693741	30	13.662	4.91178	10.7756	WT_PolII_narrow_peak_16544	459	*	Promoter (<=1kb)	29115	SAP30BP	910
chr3	149581768	149581995	228	149581861	10	6.4334	4.51058	4.2624	WT_dual_narrow_peak_16545	228	*	Intron (ENST00000360632.8/25937, intron 2 of 6)	25937	WWTR1	-5516																			chr17	75700339	75700894	556	75700660	122	92.8585	12.5864	88.0187	WT_PolII_narrow_peak_16545	556	*	Promoter (1-2kb)	29115	SAP30BP	-1586
chr3	149656341	149659020	2680	149657474	268	110.452	5.69141	107.06	WT_dual_narrow_peak_16546	2680	*	Promoter (<=1kb)	100128025	WWTR1-AS1	0																			chr17	75706909	75707466	558	75707206	50	32.8486	8.56305	29.3472	WT_PolII_narrow_peak_16546	558	*	Promoter (<=1kb)	29115	SAP30BP	724
chr3	149678365	149678601	237	149678460	13	9.31011	5.74074	7.07978	WT_dual_narrow_peak_16547	237	*	Intron (ENST00000465804.5/25937, intron 1 of 7)	25937	WWTR1	-7456																			chr17	75721181	75721431	251	75721280	42	19.6326	5.44275	16.5187	WT_PolII_narrow_peak_16547	251	*	Promoter (<=1kb)	3691	ITGB4	0
chr3	149751425	149752946	1522	149752320	352	261.943	13.2917	256.548	WT_dual_narrow_peak_16548	1522	*	Promoter (<=1kb)	51122	COMMD2	0																			chr17	75721986	75722146	161	75722057	26	8.37563	3.45563	5.75872	WT_PolII_narrow_peak_16548	161	*	Promoter (<=1kb)	3691	ITGB4	477
chr3	149812530	149814565	2036	149813583	304	143.549	6.71186	139.751	WT_dual_narrow_peak_16549	2036	*	Promoter (<=1kb)	11342	RNF13	0																			chr17	75723237	75723736	500	75723658	31	11.9356	4.20089	9.12763	WT_PolII_narrow_peak_16549	500	*	Promoter (<=1kb)	3691	ITGB4	-968
chr3	149820179	149820509	331	149820411	14	7.14369	4.27655	4.95847	WT_dual_narrow_peak_16550	331	*	Promoter (2-3kb)	11342	RNF13	2937																			chr17	75773581	75773760	180	75773680	22	5.83682	2.86389	3.39845	WT_PolII_narrow_peak_16550	180	*	Distal Intergenic	3021	H3-3B	5526
chr3	149969269	149971134	1866	149969944	114	54.712	6.45042	51.9424	WT_dual_narrow_peak_16551	1866	*	Promoter (<=1kb)	5217	PFN2	0																			chr17	75779767	75780114	348	75779923	94	63.7077	10.0805	59.4781	WT_PolII_narrow_peak_16551	348	*	Promoter (<=1kb)	3021	H3-3B	0
chr3	149971432	149971625	194	149971546	49	10.3922	2.81807	8.14315	WT_dual_narrow_peak_16552	194	*	Promoter (<=1kb)	5217	PFN2	-209																			chr17	75784593	75785024	432	75784731	53	26.8134	6.21829	23.477	WT_PolII_narrow_peak_16552	432	*	Promoter (<=1kb)	100616282	MIR4738	0
chr3	150050415	150051131	717	150051012	19	15.1009	7.77294	12.7808	WT_dual_narrow_peak_16553	717	*	Promoter (<=1kb)	5217	PFN2	0																			chr17	75844347	75845585	1239	75844842	80	47.0104	8.02638	43.1582	WT_PolII_narrow_peak_16553	1239	*	Promoter (<=1kb)	201294	UNC13D	0
chr3	150074340	150075021	682	150074609	37	33.2279	12.1868	30.6903	WT_dual_narrow_peak_16554	682	*	Intron (ENST00000487840.5/105374313, intron 1 of 2)	107986046	LINC01998	5096																			chr17	75853533	75853741	209	75853694	36	13.5391	4.23943	10.6579	WT_PolII_narrow_peak_16554	209	*	Promoter (1-2kb)	23558	WBP2	-1183
chr3	150083504	150084003	500	150083603	11	7.359	4.92063	5.16696	WT_dual_narrow_peak_16555	500	*	Intron (ENST00000487840.5/105374313, intron 1 of 2)	107986046	LINC01998	-3387																			chr17	75854153	75854378	226	75854252	23	5.77444	2.78228	3.34077	WT_PolII_narrow_peak_16555	226	*	Promoter (<=1kb)	23558	WBP2	826
chr3	150183907	150184987	1081	150184701	20	14.5384	7.18328	12.2264	WT_dual_narrow_peak_16556	1081	*	Intron (ENST00000487840.5/105374313, intron 2 of 2)	101927992	LINC01213	-53532																			chr17	75855298	75855786	489	75855509	112	87.7569	13.056	83.0244	WT_PolII_narrow_peak_16556	489	*	Promoter (<=1kb)	23558	WBP2	0
chr3	150308277	150308978	702	150308638	36	23.8665	7.95317	21.4351	WT_dual_narrow_peak_16557	702	*	Exon (ENST00000692847.2/101928022, exon 2 of 2)	101928022	LINC01214	-11672																			chr17	75861268	75861416	149	75861379	13	6.81965	4.25159	4.30549	WT_PolII_narrow_peak_16557	149	*	Distal Intergenic	23558	WBP2	-4761
chr3	150319896	150320325	430	150320101	12	6.85337	4.43498	4.67391	WT_dual_narrow_peak_16558	430	*	Intron (ENST00000692847.2/101928022, intron 1 of 1)	101928022	LINC01214	10684																			chr17	75872703	75873184	482	75872991	30	12.1368	4.36927	9.31862	WT_PolII_narrow_peak_16558	482	*	Promoter (2-3kb)	91107	TRIM47	2407
chr3	150345198	150345365	168	150345303	19	12.4319	6.24259	10.151	WT_dual_narrow_peak_16559	168	*	Promoter (1-2kb)	107986142	LOC107986142	-1988																			chr17	75877109	75877487	379	75877409	43	20.354	5.54387	17.2165	WT_PolII_narrow_peak_16559	379	*	Promoter (<=1kb)	91107	TRIM47	0
chr3	150370224	150371949	1726	150370434	136	103.544	12.7723	100.232	WT_dual_narrow_peak_16560	1726	*	Exon (ENST00000693574.2/ENST00000693574.2, exon 1 of 1)	107986142	LOC107986142	-27014																			chr17	75878548	75878860	313	75878602	23	7.55646	3.41056	4.99313	WT_PolII_narrow_peak_16560	313	*	Promoter (<=1kb)	91107	TRIM47	0
chr3	150408441	150410342	1902	150409979	366	56.8182	2.61135	54.0262	WT_dual_narrow_peak_16561	1902	*	Promoter (<=1kb)	9819	TSC22D2	143																			chr17	75896872	75897101	230	75897005	25	11.144	4.58324	8.37388	WT_PolII_narrow_peak_16561	230	*	Promoter (<=1kb)	201292	TRIM65	0
chr3	150410740	150412207	1468	150411120	455	97.3724	3.21505	94.132	WT_dual_narrow_peak_16562	1468	*	Promoter (<=1kb)	9819	TSC22D2	0																			chr17	75904909	75905392	484	75905029	60	43.0655	10.1188	39.3077	WT_PolII_narrow_peak_16562	484	*	Promoter (<=1kb)	64978	MRPL38	0
chr3	150412467	150413371	905	150413028	253	19.2431	1.86497	16.8683	WT_dual_narrow_peak_16563	905	*	Promoter (1-2kb)	9819	TSC22D2	1288																			chr17	75940530	75941411	882	75941151	44	34.4596	10.6047	30.916	WT_PolII_narrow_peak_16563	882	*	Promoter (<=1kb)	85302	FBF1	0
chr3	150544953	150546560	1608	150545692	409	160.379	5.46025	156.362	WT_dual_narrow_peak_16564	1608	*	Promoter (<=1kb)	27230	SERP1	0																			chr17	75979120	75979847	728	75979568	65	43.3786	9.25499	39.6133	WT_PolII_narrow_peak_16564	728	*	Promoter (<=1kb)	100134934	TEN1	0
chr3	150546743	150547784	1042	150547129	429	175.463	5.7266	171.248	WT_dual_narrow_peak_16565	1042	*	Promoter (<=1kb)	83939	EIF2A	0																			chr17	75998407	75998655	249	75998573	22	12.7573	5.78624	9.91112	WT_PolII_narrow_peak_16565	249	*	Promoter (2-3kb)	1018	CDK3	-2200
chr3	150602565	150604585	2021	150603056	409	216.854	7.88361	212.081	WT_dual_narrow_peak_16566	2021	*	Promoter (<=1kb)	124900547	LOC124900547	0																			chr17	76014184	76014534	351	76014238	11	5.77994	3.94876	3.34585	WT_PolII_narrow_peak_16566	351	*	Promoter (1-2kb)	2125	EVPL	-1893
chr3	150703689	150704610	922	150704136	142	124.364	16.4928	120.806	WT_dual_narrow_peak_16567	922	*	Promoter (<=1kb)	101928085	ERICH6-AS1	0																			chr17	76027066	76027734	669	76027405	35	21.1678	7.02935	18.0038	WT_PolII_narrow_peak_16567	669	*	Promoter (<=1kb)	2125	EVPL	0
chr3	150721553	150721714	162	150721656	13	9.31011	5.74074	7.07978	WT_dual_narrow_peak_16568	162	*	Exon (ENST00000670089.1/101928085, exon 3 of 3)	101928085	ERICH6-AS1	13586																			chr17	76072324	76072791	468	76072622	28	15.3275	5.87046	12.3722	WT_PolII_narrow_peak_16568	468	*	Promoter (<=1kb)	6730	SRP68	0
chr3	150761210	150762592	1383	150762042	382	159.487	5.84298	155.483	WT_dual_narrow_peak_16569	1383	*	Promoter (<=1kb)	105374155	SIAH2-AS1	0																			chr17	76103570	76104026	457	76103647	13	7.98807	4.93695	5.39486	WT_PolII_narrow_peak_16569	457	*	Promoter (<=1kb)	23265	EXOC7	0
chr3	150763315	150764271	957	150763725	246	66.5174	3.78392	63.6203	WT_dual_narrow_peak_16570	957	*	Promoter (<=1kb)	6478	SIAH2	0																			chr17	76182084	76182273	190	76182158	13	10.6808	6.58925	7.93445	WT_PolII_narrow_peak_16570	190	*	Intron (ENST00000647930.1/114804, intron 2 of 18)	114804	RNF157	-15002
chr3	151227972	151228126	155	151228043	10	6.4334	4.51058	4.2624	WT_dual_narrow_peak_16571	155	*	Intron (ENST00000685357.1/116931, intron 16 of 19)	116931	MED12L	-13670																			chr17	76264918	76265318	401	76265098	87	81.0894	16.8721	76.4874	WT_PolII_narrow_peak_16571	401	*	Promoter (<=1kb)	283991	UBALD2	-30
chr3	151305328	151305618	291	151305413	26	23.6608	10.6547	21.2318	WT_dual_narrow_peak_16572	291	*	Intron (ENST00000685357.1/116931, intron 16 of 19)	116931	MED12L	-10802																			chr17	76279440	76279847	408	76279568	18	8.03671	4.15102	5.44045	WT_PolII_narrow_peak_16572	408	*	Promoter (<=1kb)	84074	QRICH2	510
chr3	151319917	151320369	453	151320280	19	9.35416	4.64081	7.12312	WT_dual_narrow_peak_16573	453	*	Intron (ENST00000685357.1/116931, intron 16 of 19)	53836	GPR87	-3097																			chr17	76353725	76354458	734	76354044	56	48.3986	13.229	44.5133	WT_PolII_narrow_peak_16573	734	*	Promoter (<=1kb)	5635	PRPSAP1	0
chr3	151460202	151461219	1018	151460660	23	16.9218	7.73554	14.5771	WT_dual_narrow_peak_16574	1018	*	Promoter (<=1kb)	285313	IGSF10	0																			chr17	76453192	76453495	304	76453306	18	11.2978	5.8343	8.52007	WT_PolII_narrow_peak_16574	304	*	Promoter (<=1kb)	15	AANAT	0
chr3	151770330	151770621	292	151770471	11	7.22926	4.83953	5.04237	WT_dual_narrow_peak_16575	292	*	Promoter (<=1kb)	201651	AADACP1	0																			chr17	76484912	76485106	195	76484944	15	8.37488	4.79556	5.75806	WT_PolII_narrow_peak_16575	195	*	Intron (ENST00000313080.8/79651, intron 2 of 18)	79651	RHBDF2	-3018
chr3	151926974	151927762	789	151927349	27	22.7098	9.78625	20.2921	WT_dual_narrow_peak_16576	789	*	Promoter (<=1kb)	101928142	AADACL2-AS1	406																			chr17	76501367	76501730	364	76501557	32	22.2203	8.13858	19.0227	WT_PolII_narrow_peak_16576	364	*	Promoter (<=1kb)	79651	RHBDF2	0
chr3	152242230	152242435	206	152242352	15	11.3797	6.56084	9.11439	WT_dual_narrow_peak_16577	206	*	Promoter (1-2kb)	4154	MBNL1	-1393																			chr17	76509827	76510137	311	76509988	40	33.6272	11.3964	30.1055	WT_PolII_narrow_peak_16577	311	*	Distal Intergenic	79651	RHBDF2	-8037
chr3	152242597	152242758	162	152242639	12	8.31872	5.33068	6.10696	WT_dual_narrow_peak_16578	162	*	Promoter (1-2kb)	4154	MBNL1	-1070																			chr17	76529282	76530167	886	76530049	18	9.05971	4.65255	6.40108	WT_PolII_narrow_peak_16578	886	*	Promoter (<=1kb)	114757	CYGB	-289
chr3	152258660	152258877	218	152258797	14	10.331	6.15079	8.08293	WT_dual_narrow_peak_16579	218	*	Intron (ENST00000477171.1/4154, intron 2 of 2)	4154	MBNL1	-9163																			chr17	76532304	76532495	192	76532453	16	7.4094	4.1189	4.85576	WT_PolII_narrow_peak_16579	192	*	Promoter (<=1kb)	114757	CYGB	-239
chr3	152268875	152271157	2283	152270336	380	176.794	6.63996	172.562	WT_dual_narrow_peak_16580	2283	*	Promoter (<=1kb)	401093	MBNL1-AS1	0																			chr17	76540784	76541289	506	76540973	19	12.502	6.28132	9.66718	WT_PolII_narrow_peak_16580	506	*	Promoter (<=1kb)	768206	PRCD	235
chr3	152298772	152299871	1100	152299332	145	70.1541	6.64508	67.2174	WT_dual_narrow_peak_16581	1100	*	Promoter (<=1kb)	4154	MBNL1	0																			chr17	76547603	76547756	154	76547680	14	6.72638	4.04697	4.21875	WT_PolII_narrow_peak_16581	154	*	Promoter (<=1kb)	768206	PRCD	313
chr3	152300367	152301091	725	152300610	112	43.5522	5.08543	40.9026	WT_dual_narrow_peak_16582	725	*	Promoter (<=1kb)	4154	MBNL1	169																			chr17	76551021	76551175	155	76551111	14	6.9347	4.16101	4.41285	WT_PolII_narrow_peak_16582	155	*	Promoter (<=1kb)	114757	CYGB	0
chr3	152301287	152301648	362	152301610	48	6.77172	2.20828	4.59386	WT_dual_narrow_peak_16583	362	*	Promoter (1-2kb)	4154	MBNL1	1089																			chr17	76557395	76557964	570	76557554	24	13.2311	5.64071	10.3633	WT_PolII_narrow_peak_16583	570	*	Promoter (<=1kb)	100507246	SNHG16	0
chr3	152382071	152382747	677	152382399	23	15.9523	7.21068	13.6203	WT_dual_narrow_peak_16584	677	*	Intron (ENST00000282486.10/4154, intron 2 of 9)	4154	MBNL1	-32311																			chr17	76585870	76586198	329	76586050	31	23.536	9.0406	20.297	WT_PolII_narrow_peak_16584	329	*	Promoter (<=1kb)	10610	ST6GALNAC2	0
chr3	152406672	152407126	455	152406832	56	54.2683	15.9325	51.5035	WT_dual_narrow_peak_16585	455	*	Intron (ENST00000282486.10/4154, intron 2 of 9)	4154	MBNL1	-7932																			chr17	76593222	76593429	208	76593354	15	11.0152	6.33977	8.2511	WT_PolII_narrow_peak_16585	208	*	Intron (ENST00000701062.1/100507246, intron 2 of 3)	10610	ST6GALNAC2	-6266
chr3	153042975	153043852	878	153043386	71	67.293	16.4982	64.3876	WT_dual_narrow_peak_16586	878	*	Distal Intergenic	124909451	LOC124909451	111451																			chr17	76601772	76602067	296	76601829	13	7.72131	4.77802	5.14451	WT_PolII_narrow_peak_16586	296	*	Intron (ENST00000701062.1/100507246, intron 2 of 3)	10610	ST6GALNAC2	-14816
chr3	153138577	153138739	163	153138664	21	14.0564	6.67224	11.7511	WT_dual_narrow_peak_16587	163	*	Distal Intergenic	124909451	LOC124909451	16564																			chr17	76613188	76613425	238	76613302	16	10.7389	5.9492	7.98954	WT_PolII_narrow_peak_16587	238	*	Intron (ENST00000701062.1/100507246, intron 2 of 3)	55808	ST6GALNAC1	5703
chr3	153140725	153140886	162	153140797	18	11.0933	5.72184	8.83335	WT_dual_narrow_peak_16588	162	*	Distal Intergenic	124909451	LOC124909451	14417																			chr17	76641552	76641965	414	76641670	35	21.49	7.16125	18.3155	WT_PolII_narrow_peak_16588	414	*	Promoter (1-2kb)	55808	ST6GALNAC1	1695
chr3	153160631	153160839	209	153160731	132	15.3305	2.17032	13.0073	WT_dual_narrow_peak_16589	209	*	Promoter (1-2kb)	5912	RAP2B	-1387																			chr17	76643537	76643744	208	76643609	23	11.0896	4.837	8.32198	WT_PolII_narrow_peak_16589	208	*	Promoter (<=1kb)	55808	ST6GALNAC1	0
chr3	153161336	153162005	670	153161616	156	24.1196	2.53617	21.6852	WT_dual_narrow_peak_16590	670	*	Promoter (<=1kb)	5912	RAP2B	-221																			chr17	76659655	76660282	628	76659842	28	18.2163	7.17778	15.152	WT_PolII_narrow_peak_16590	628	*	Intron (ENST00000701062.1/100507246, intron 3 of 3)	105274304	LOC105274304	-11660
chr3	153162231	153162488	258	153162389	175	32.2807	2.83277	29.7535	WT_dual_narrow_peak_16591	258	*	Promoter (<=1kb)	5912	RAP2B	5																			chr17	76671626	76671972	347	76671802	78	62.1569	12.5895	57.9613	WT_PolII_narrow_peak_16591	347	*	Promoter (<=1kb)	105274304	LOC105274304	0
chr3	153162695	153164342	1648	153163055	266	82.8127	4.28669	79.7363	WT_dual_narrow_peak_16592	1648	*	Promoter (<=1kb)	5912	RAP2B	469																			chr17	76681522	76681682	161	76681673	10	6.50371	4.55503	4.01572	WT_PolII_narrow_peak_16592	161	*	Intron (ENST00000355797.7/439921, intron 3 of 3)	439921	MXRA7	7023
chr3	153797032	153797214	183	153797152	10	6.4334	4.51058	4.2624	WT_dual_narrow_peak_16593	183	*	Intron (ENST00000488210.1/105374165, intron 3 of 3)	105374165	LINC02006	-34506																			chr17	76688771	76688951	181	76688825	14	9.77129	5.8099	7.07175	WT_PolII_narrow_peak_16593	181	*	Promoter (<=1kb)	439921	MXRA7	0
chr3	154121481	154121661	181	154121605	14	10.331	6.15079	8.08293	WT_dual_narrow_peak_16594	181	*	Promoter (<=1kb)	26084	ARHGEF26	41																			chr17	76726472	76726841	370	76726666	99	67.4283	10.2328	63.1156	WT_PolII_narrow_peak_16594	370	*	Promoter (<=1kb)	124512	METTL23	0
chr3	154323222	154324846	1625	154323894	418	272.398	10.7067	266.86	WT_dual_narrow_peak_16595	1625	*	Promoter (<=1kb)	170506	DHX36	0																			chr17	76737161	76737885	725	76737562	57	28.1157	6.11204	24.7422	WT_PolII_narrow_peak_16595	725	*	Promoter (<=1kb)	6427	SRSF2	0
chr3	155325698	155326223	526	155325853	21	18.1722	9.02116	15.8109	WT_dual_narrow_peak_16596	526	*	Distal Intergenic	100507537	STRIT1	-32015																			chr17	76788156	76788309	154	76788186	9	5.22313	3.89516	2.8411	WT_PolII_narrow_peak_16596	154	*	Distal Intergenic	101928514	LINC02080	-10735
chr3	155743832	155744665	834	155744272	48	41.0612	12.4252	38.4384	WT_dual_narrow_peak_16597	834	*	Promoter (<=1kb)	23007	PLCH1	406																			chr17	76872353	76872877	525	76872752	43	34.1298	10.7362	30.5945	WT_PolII_narrow_peak_16597	525	*	Promoter (<=1kb)	146664	MGAT5B	0
chr3	155805627	155806655	1029	155805947	186	141.403	13.184	137.633	WT_dual_narrow_peak_16598	1029	*	Promoter (<=1kb)	285315	C3orf33	0																			chr17	77002379	77002684	306	77002559	30	27.126	11.2781	23.7807	WT_PolII_narrow_peak_16598	306	*	Distal Intergenic	105371899	LOC105371899	-33223
chr3	155852202	155854538	2337	155854264	405	164.487	5.67352	160.418	WT_dual_narrow_peak_16599	2337	*	Promoter (<=1kb)	9197	SLC33A1	0																			chr17	77019939	77020350	412	77020145	38	33.7389	12.1106	30.2143	WT_PolII_narrow_peak_16599	412	*	Distal Intergenic	105371899	LOC105371899	-50783
chr3	155859830	155860021	192	155859918	21	8.5125	3.98795	6.29742	WT_dual_narrow_peak_16600	192	*	Intron (ENST00000653103.2/105374174, intron 2 of 2)	105374174	LOC105374174	5032																			chr17	77027768	77027993	226	77027855	15	11.9623	6.91644	9.153	WT_PolII_narrow_peak_16600	226	*	Distal Intergenic	105371899	LOC105371899	-58612
chr3	155870574	155873017	2444	155872274	341	167.429	7.07962	163.321	WT_dual_narrow_peak_16601	2444	*	Promoter (<=1kb)	8833	GMPS	0																			chr17	77088374	77088782	409	77088522	30	23.3178	9.21127	20.0855	WT_PolII_narrow_peak_16601	409	*	Promoter (<=1kb)	6397	SEC14L1	0
chr3	156301282	156301813	532	156301514	22	19.3771	9.43121	17.0003	WT_dual_narrow_peak_16602	532	*	Intron (ENST00000478609.5/7881, intron 2 of 3)	7881	KCNAB1	9362																			chr17	77103745	77104107	363	77103874	19	9.98094	4.95019	7.2704	WT_PolII_narrow_peak_16602	363	*	Intron (ENST00000561721.6/6397, intron 3 of 4)	102466864	MIR6516	14328
chr3	156553597	156555269	1673	156554652	268	146.483	8.08525	142.648	WT_dual_narrow_peak_16603	1673	*	Promoter (<=1kb)	6747	SSR3	0																			chr17	77122550	77122728	179	77122656	28	10.5189	4.0135	7.78067	WT_PolII_narrow_peak_16603	179	*	Intron (ENST00000561721.6/6397, intron 3 of 4)	6397	SEC14L1	-5145
chr3	156668262	156668666	405	156668393	19	13.8924	7.06711	11.5893	WT_dual_narrow_peak_16604	405	*	Distal Intergenic	25976	TIPARP	-4569																			chr17	77124243	77124665	423	77124573	47	25.6606	6.6564	22.3577	WT_PolII_narrow_peak_16604	423	*	Intron (ENST00000561721.6/6397, intron 3 of 4)	6397	SEC14L1	-3208
chr3	156673914	156676498	2585	156675143	298	142.407	6.8073	138.625	WT_dual_narrow_peak_16605	2585	*	Promoter (<=1kb)	25976	TIPARP	0																			chr17	77125495	77125719	225	77125641	49	27.4881	6.94074	24.1326	WT_PolII_narrow_peak_16605	225	*	Promoter (2-3kb)	6397	SEC14L1	-2154
chr3	156691926	156692102	177	156692032	12	7.91849	5.08318	5.71603	WT_dual_narrow_peak_16606	177	*	Intron (ENST00000486483.5/25976, intron 2 of 5)	25976	TIPARP	10760																			chr17	77132408	77132894	487	77132764	30	20.2803	7.70046	17.1452	WT_PolII_narrow_peak_16606	487	*	Promoter (2-3kb)	6397	SEC14L1	2314
chr3	156816840	156818259	1420	156817536	196	127.467	10.2403	123.872	WT_dual_narrow_peak_16607	1420	*	Promoter (<=1kb)	730091	LINC00886	0																			chr17	77137945	77138122	178	77138047	22	8.21572	3.75651	5.60855	WT_PolII_narrow_peak_16607	178	*	Promoter (2-3kb)	6397	SEC14L1	-2614
chr3	156825659	156827472	1814	156826100	174	97.1015	8.11162	93.8641	WT_dual_narrow_peak_16608	1814	*	Promoter (<=1kb)	389170	LEKR1	0																			chr17	77140425	77141006	582	77140745	73	56.2108	11.7519	52.1473	WT_PolII_narrow_peak_16608	582	*	Promoter (<=1kb)	6397	SEC14L1	0
chr3	157130512	157130781	270	157130702	13	9.31011	5.74074	7.07978	WT_dual_narrow_peak_16609	270	*	Promoter (1-2kb)	339894	LINC00880	-1917																			chr17	77145708	77145886	179	77145831	18	8.75521	4.50061	6.11386	WT_PolII_narrow_peak_16609	179	*	Promoter (1-2kb)	6397	SEC14L1	1062
chr3	157137221	157137520	300	157137368	9	5.34141	3.97059	3.2024	WT_dual_narrow_peak_16610	300	*	Distal Intergenic	339894	LINC00880	-8626																			chr17	77254855	77255772	918	77255504	34	24.9029	8.90266	21.6222	WT_PolII_narrow_peak_16610	918	*	Distal Intergenic	105371907	SEPTIN9-DT	18554
chr3	157137683	157137856	174	157137792	12	8.09783	5.19388	5.89208	WT_dual_narrow_peak_16611	174	*	Distal Intergenic	339894	LINC00880	-9088																			chr17	77286676	77287181	506	77286916	131	84.3633	9.72926	79.6976	WT_PolII_narrow_peak_16611	506	*	Promoter (<=1kb)	10801	SEPTIN9	369
chr3	157158497	157161022	2526	157159981	309	127.993	5.75317	124.391	WT_dual_narrow_peak_16612	2526	*	Promoter (<=1kb)	57018	CCNL1	0																			chr17	77287736	77287958	223	77287887	52	17.1821	4.00278	14.1558	WT_PolII_narrow_peak_16612	223	*	Promoter (<=1kb)	10801	SEPTIN9	0
chr3	157174655	157174832	178	157174724	89	15.921	2.67567	13.5895	WT_dual_narrow_peak_16613	178	*	Promoter (<=1kb)	101928236	LOC101928236	-367																			chr17	77319363	77319729	367	77319490	23	8.92635	3.93382	6.27514	WT_PolII_narrow_peak_16613	367	*	Promoter (<=1kb)	10801	SEPTIN9	0
chr3	157175075	157176503	1429	157175379	322	196.69	9.57607	192.194	WT_dual_narrow_peak_16614	1429	*	Promoter (<=1kb)	101928236	LOC101928236	0																			chr17	77323008	77323210	203	77323131	37	20.1676	6.29594	17.0363	WT_PolII_narrow_peak_16614	203	*	Promoter (<=1kb)	10801	SEPTIN9	398
chr3	157498935	157500370	1436	157499697	71	48.4073	9.7078	45.7053	WT_dual_narrow_peak_16615	1436	*	Promoter (<=1kb)	79674	VEPH1	0																			chr17	77836679	77836844	166	77836807	10	6.7037	4.68163	4.19767	WT_PolII_narrow_peak_16615	166	*	Distal Intergenic	400624	LINC01973	47243
chr3	158109456	158111296	1841	158110744	383	213.8	8.45034	209.07	WT_dual_narrow_peak_16616	1841	*	Promoter (<=1kb)	51319	RSRC1	0																			chr17	78040764	78041746	983	78041151	31	21.8644	8.21539	18.6782	WT_PolII_narrow_peak_16616	983	*	Promoter (<=1kb)	57690	TNRC6C	0
chr3	158644315	158645557	1243	158644800	295	224.071	13.6463	219.198	WT_dual_narrow_peak_16617	1243	*	Promoter (<=1kb)	85476	GFM1	0																			chr17	78127152	78127368	217	78127301	16	6.50419	3.66756	4.01614	WT_PolII_narrow_peak_16617	217	*	Promoter (<=1kb)	11322	TMC6	-132
chr3	158671656	158672726	1071	158672490	169	134.698	14.1903	131.013	WT_dual_narrow_peak_16618	1071	*	Promoter (<=1kb)	56925	LXN	0																			chr17	78128568	78129005	438	78128714	19	8.53059	4.24827	5.90457	WT_PolII_narrow_peak_16618	438	*	Promoter (<=1kb)	11322	TMC6	0
chr3	158725867	158726096	230	158725971	17	8.60765	4.58247	6.39092	WT_dual_narrow_peak_16619	230	*	Intron (ENST00000237696.10/5918, intron 1 of 5)	64747	MFSD1	-6102																			chr17	78140215	78140726	512	78140575	104	85.7043	14.0655	81.0127	WT_PolII_narrow_peak_16619	512	*	Promoter (1-2kb)	147138	TMC8	1852
chr3	158731495	158733160	1666	158732696	128	82.3495	9.69074	79.2784	WT_dual_narrow_peak_16620	1666	*	Promoter (<=1kb)	100287290	LOC100287290	0																			chr17	78162059	78162203	145	78162078	11	5.04424	3.51264	2.67749	WT_PolII_narrow_peak_16620	145	*	Promoter (1-2kb)	100141515	C17orf99	1019
chr3	158791550	158791963	414	158791655	29	17.3774	6.5807	15.0266	WT_dual_narrow_peak_16621	414	*	Intron (ENST00000486568.5/64747, intron 1 of 4)	64747	MFSD1	-9963																			chr17	78168277	78168578	302	78168401	22	9.59228	4.32551	6.90393	WT_PolII_narrow_peak_16621	302	*	Promoter (<=1kb)	9144	SYNGR2	-3
chr3	158792263	158792664	402	158792401	23	11.9242	5.21115	9.65082	WT_dual_narrow_peak_16622	402	*	Intron (ENST00000486568.5/64747, intron 1 of 4)	64747	MFSD1	-9262																			chr17	78186880	78187555	676	78187163	59	40.9366	9.59491	37.2305	WT_PolII_narrow_peak_16622	676	*	Promoter (<=1kb)	125061	AFMID	0
chr3	158802023	158803088	1066	158802233	300	234.31	14.3669	229.294	WT_dual_narrow_peak_16623	1066	*	Promoter (<=1kb)	64747	MFSD1	0																			chr17	78251169	78251498	330	78251307	22	15.7617	7.35765	12.7888	WT_PolII_narrow_peak_16623	330	*	Promoter (2-3kb)	105371910	LOC105371910	2976
chr3	159732413	159733051	639	159732906	11	7.359	4.92063	5.16696	WT_dual_narrow_peak_16624	639	*	Promoter (<=1kb)	29970	SCHIP1	38																			chr17	78308062	78308218	157	78308100	11	6.57934	4.43598	4.08586	WT_PolII_narrow_peak_16624	157	*	Distal Intergenic	105371912	LOC105371912	-7511
chr3	159763179	159766148	2970	159764309	201	84.1361	5.71812	81.0453	WT_dual_narrow_peak_16625	2970	*	Promoter (<=1kb)	29970	SCHIP1	0																			chr17	78314236	78314559	324	78314406	55	29.078	6.59743	25.6777	WT_PolII_narrow_peak_16625	324	*	Promoter (1-2kb)	105371912	LOC105371912	-1170
chr3	159787060	159787568	509	159787355	12	7.05465	4.55601	4.87115	WT_dual_narrow_peak_16626	509	*	Intron (ENST00000476809.7/100505385, intron 4 of 9)	100874433	IQCJ-SCHIP1-AS1	-18448																			chr17	78315495	78315976	482	78315720	51	25.7574	6.16306	22.4517	WT_PolII_narrow_peak_16626	482	*	Promoter (<=1kb)	105371912	LOC105371912	0
chr3	159829470	159829633	164	159829569	14	10.331	6.15079	8.08293	WT_dual_narrow_peak_16627	164	*	Intron (ENST00000476809.7/100505385, intron 4 of 9)	29970	SCHIP1	-10228																			chr17	78317553	78317759	207	78317673	34	12.6448	4.14822	9.80364	WT_PolII_narrow_peak_16627	207	*	Promoter (1-2kb)	105371912	LOC105371912	1824
chr3	159988521	159989457	937	159989031	49	45.2071	14.0678	42.5396	WT_dual_narrow_peak_16628	937	*	Promoter (<=1kb)	3592	IL12A	0																			chr17	78329392	78329869	478	78329768	30	17.4405	6.4167	14.4044	WT_PolII_narrow_peak_16628	478	*	Intron (ENST00000586321.1/105371912, intron 1 of 2)	105371912	LOC105371912	-12868
chr3	160398592	160400776	2185	160400478	324	57.0531	2.80637	54.2585	WT_dual_narrow_peak_16629	2185	*	Promoter (<=1kb)	100174949	TRIM59-IFT80	0																			chr17	78330857	78331153	297	78330941	39	25.9631	8.18131	22.6513	WT_PolII_narrow_peak_16629	297	*	Intron (ENST00000586321.1/105371912, intron 1 of 2)	105371912	LOC105371912	-11584
chr3	160401128	160402713	1586	160401884	390	89.4444	3.36949	86.2943	WT_dual_narrow_peak_16630	1586	*	Promoter (<=1kb)	10051	SMC4	-96																			chr17	78342516	78343359	844	78342821	45	23.8302	6.35985	20.5821	WT_PolII_narrow_peak_16630	844	*	Promoter (<=1kb)	105371912	LOC105371912	0
chr3	160448448	160449810	1363	160449614	128	86.16	10.3832	83.0467	WT_dual_narrow_peak_16631	1363	*	Promoter (<=1kb)	100174949	TRIM59-IFT80	0																			chr17	78352794	78353458	665	78353070	33	17.091	5.77199	14.068	WT_PolII_narrow_peak_16631	665	*	Distal Intergenic	9021	SOCS3	6619
chr3	160563989	160566930	2942	160564512	394	185.401	6.74123	181.055	WT_dual_narrow_peak_16632	2942	*	Promoter (<=1kb)	3840	KPNA4	0																			chr17	78360064	78360605	542	78360248	52	38.1266	10.0914	34.4897	WT_PolII_narrow_peak_16632	542	*	Promoter (<=1kb)	101928674	SOCS3-DT	0
chr3	160677990	160678707	718	160678611	17	9.54346	5.07551	7.30931	WT_dual_narrow_peak_16633	718	*	Promoter (<=1kb)	80117	ARL 14.00	830																			chr17	78391892	78392082	191	78391988	11	6.10726	4.14679	3.64864	WT_PolII_narrow_peak_16633	191	*	Intron (ENST00000586325.5/9489, intron 2 of 3)	9489	PGS1	-7207
chr3	160696016	160696231	216	160696139	19	8.01418	4.01036	5.80998	WT_dual_narrow_peak_16634	216	*	Promoter (<=1kb)	124900554	LOC124900554	-698																			chr17	78424198	78424526	329	78424348	17	8.64937	4.604	6.01633	WT_PolII_narrow_peak_16634	329	*	Promoter (2-3kb)	8632	DNAH17	2194
chr3	160747507	160748025	519	160747958	12	7.46527	4.80518	5.2712	WT_dual_narrow_peak_16635	519	*	Distal Intergenic	119863869	PPM1L-DT	7117																			chr17	78442677	78443359	683	78442836	33	17.8119	6.04762	14.7623	WT_PolII_narrow_peak_16635	683	*	Intron (ENST00000591369.5/8632, intron 18 of 27)	8632	DNAH17	6939
chr3	160754981	160758029	3049	160757075	185	57.2262	4.20112	54.4297	WT_dual_narrow_peak_16636	3049	*	Promoter (<=1kb)	119863869	PPM1L-DT	0																			chr17	78484729	78485086	358	78484973	21	14.5212	6.92523	11.5985	WT_PolII_narrow_peak_16636	358	*	Promoter (<=1kb)	100996295	DNAH17-AS1	0
chr3	160758224	160758380	157	160758254	87	8.87483	1.99605	6.65348	WT_dual_narrow_peak_16637	157	*	Promoter (1-2kb)	151742	PPM1L	1993																			chr17	78541842	78542176	335	78541999	20	15.9136	7.97693	12.9348	WT_PolII_narrow_peak_16637	335	*	Intron (ENST00000389840.7/8632, intron 17 of 80)	8632	DNAH17	29146
chr3	161220986	161223147	2162	161222172	320	169.259	7.79018	165.127	WT_dual_narrow_peak_16638	2162	*	Promoter (<=1kb)	51068	NMD3	0																			chr17	78568494	78568698	205	78568609	9	6.62143	4.78943	4.12083	WT_PolII_narrow_peak_16638	205	*	Promoter (2-3kb)	8632	DNAH17	2624
chr3	161223601	161223758	158	161223646	83	8.93196	2.03701	6.70961	WT_dual_narrow_peak_16639	158	*	Promoter (1-2kb)	51068	NMD3	-1172																			chr17	78592148	78592887	740	78592457	71	59.5563	13.4126	55.4182	WT_PolII_narrow_peak_16639	740	*	Distal Intergenic	8632	DNAH17	-14752
chr3	161726332	161726622	291	161726450	12	8.31872	5.33068	6.10696	WT_dual_narrow_peak_16640	291	*	Intron (ENST00000665274.1/ENST00000665274.1, intron 1 of 1)	131149	OTOL1	229524																			chr17	78631955	78632193	239	78632139	13	9.90685	6.10937	7.20005	WT_PolII_narrow_peak_16640	239	*	Promoter (<=1kb)	101928710	SCAT1	0
chr3	162973534	162974175	642	162973864	20	16.9864	8.6111	14.6405	WT_dual_narrow_peak_16641	642	*	Distal Intergenic	647107	LINC01192	304398																			chr17	78672717	78673138	422	78672830	15	8.33774	4.77479	5.72324	WT_PolII_narrow_peak_16641	422	*	Distal Intergenic	9267	CYTH1	7928
chr3	162984369	162984915	547	162984797	80	90.9064	23.7797	87.74	WT_dual_narrow_peak_16642	547	*	Distal Intergenic	647107	LINC01192	293658																			chr17	78736329	78736999	671	78736883	24	14.2935	6.14361	11.3807	WT_PolII_narrow_peak_16642	671	*	Promoter (<=1kb)	9267	CYTH1	0
chr3	162997741	162998220	480	162997842	15	11.3797	6.56084	9.11439	WT_dual_narrow_peak_16643	480	*	Distal Intergenic	647107	LINC01192	280353																			chr17	78782376	78782854	479	78782468	33	18.7346	6.41173	15.652	WT_PolII_narrow_peak_16643	479	*	Promoter (<=1kb)	9267	CYTH1	-79
chr3	163345411	163345792	382	163345711	21	18.1722	9.02116	15.8109	WT_dual_narrow_peak_16644	382	*	Intron (ENST00000489012.5/647107, intron 1 of 7)	647107	LINC01192	15771																			chr17	78840724	78841268	545	78840943	81	64.0204	12.5175	59.7839	WT_PolII_narrow_peak_16644	545	*	Promoter (<=1kb)	57602	USP36	0
chr3	163361177	163361973	797	163361436	37	27.7475	9.4493	25.2712	WT_dual_narrow_peak_16645	797	*	Promoter (<=1kb)	647107	LINC01192	0																			chr17	78862071	78862668	598	78862329	87	76.9043	15.3554	72.3872	WT_PolII_narrow_peak_16645	598	*	Intron (ENST00000585421.5/7077, intron 3 of 4)	7077	TIMP2	11421
chr3	163455342	163456119	778	163455717	38	14.0693	4.22127	11.7638	WT_dual_narrow_peak_16646	778	*	Exon (ENST00000658150.1/ENST00000658150.1, exon 1 of 3)	647107	LINC01192	-93779																			chr17	78873675	78873897	223	78873786	29	19.3249	7.47901	16.2218	WT_PolII_narrow_peak_16646	223	*	Promoter (<=1kb)	7077	TIMP2	192
chr3	163456321	163457256	936	163456790	43	16.6231	4.49712	14.2824	WT_dual_narrow_peak_16647	936	*	Intron (ENST00000658150.1/ENST00000658150.1, intron 1 of 2)	647107	LINC01192	-94758																			chr17	78875760	78875927	168	78875819	20	10.5116	5.04371	7.77358	WT_PolII_narrow_peak_16647	168	*	Promoter (1-2kb)	7077	TIMP2	-1610
chr3	163463120	163463924	805	163463543	49	25.8835	6.45031	23.4286	WT_dual_narrow_peak_16648	805	*	Intron (ENST00000658150.1/ENST00000658150.1, intron 1 of 2)	647107	LINC01192	-101557																			chr17	78883210	78883898	689	78883453	80	58.2817	10.9678	54.1717	WT_PolII_narrow_peak_16648	689	*	Intron (ENST00000536189.6/7077, intron 1 of 4)	7077	TIMP2	-9060
chr3	163494440	163495089	650	163494963	37	12.8628	3.96594	10.5749	WT_dual_narrow_peak_16649	650	*	Distal Intergenic	647107	LINC01192	-132877																			chr17	78923855	78924109	255	78924010	31	23.0336	8.78838	19.8103	WT_PolII_narrow_peak_16649	255	*	Promoter (1-2kb)	7077	TIMP2	1278
chr3	163495531	163496074	544	163495742	35	11.2114	3.65618	8.9496	WT_dual_narrow_peak_16650	544	*	Distal Intergenic	647107	LINC01192	-133968																			chr17	78933299	78933915	617	78933582	27	13.9683	5.45953	11.0686	WT_PolII_narrow_peak_16650	617	*	Distal Intergenic	7077	TIMP2	-7912
chr3	163502775	163503484	710	163503026	42	11.5484	3.32958	9.28062	WT_dual_narrow_peak_16651	710	*	Distal Intergenic	647107	LINC01192	-141212																			chr17	78934062	78934564	503	78934145	29	15.6807	5.8495	12.711	WT_PolII_narrow_peak_16651	503	*	Distal Intergenic	7077	TIMP2	-8675
chr3	163504243	163505173	931	163504326	60	23.3582	4.76647	20.9327	WT_dual_narrow_peak_16652	931	*	Distal Intergenic	647107	LINC01192	-142680																			chr17	78939746	78940145	400	78940009	26	17.0766	7.07675	14.0542	WT_PolII_narrow_peak_16652	400	*	Distal Intergenic	7077	TIMP2	-14359
chr3	163513337	163514265	929	163513769	220	76.642	4.73435	73.6338	WT_dual_narrow_peak_16653	929	*	Distal Intergenic	647107	LINC01192	-151774																			chr17	78947457	78948093	637	78947779	66	52.861	12.2331	48.8709	WT_PolII_narrow_peak_16653	637	*	Distal Intergenic	7077	TIMP2	-22070
chr3	163514436	163514604	169	163514567	100	11.9252	2.16366	9.65181	WT_dual_narrow_peak_16654	169	*	Distal Intergenic	647107	LINC01192	-152873																			chr17	78958764	78959009	246	78958838	53	29.4174	6.95647	26.0077	WT_PolII_narrow_peak_16654	246	*	Distal Intergenic	3959	LGALS3BP	15787
chr3	163515245	163516391	1147	163515508	179	48.9391	3.7711	46.2314	WT_dual_narrow_peak_16655	1147	*	Distal Intergenic	647107	LINC01192	-153682																			chr17	78962298	78962903	606	78962583	43	22.1584	6.1017	18.9628	WT_PolII_narrow_peak_16655	606	*	Distal Intergenic	3959	LGALS3BP	11893
chr3	163521234	163521412	179	163521294	57	9.89376	2.52612	7.65391	WT_dual_narrow_peak_16656	179	*	Distal Intergenic	647107	LINC01192	-159671																			chr17	78971528	78971686	159	78971571	13	7.14138	4.43737	4.60531	WT_PolII_narrow_peak_16656	159	*	3' UTR	3959	LGALS3BP	3110
chr3	163521676	163521916	241	163521824	51	9.28279	2.56788	7.05441	WT_dual_narrow_peak_16657	241	*	Distal Intergenic	647107	LINC01192	-160113																			chr17	78979733	78980072	340	78979999	22	12.4435	5.63203	9.61136	WT_PolII_narrow_peak_16657	340	*	Promoter (<=1kb)	3959	LGALS3BP	0
chr3	163526661	163526936	276	163526919	26	8.45684	3.48317	6.2427	WT_dual_narrow_peak_16658	276	*	Distal Intergenic	647107	LINC01192	-165098																			chr17	78998367	78998615	249	78998497	20	12.1894	5.89663	9.36875	WT_PolII_narrow_peak_16658	249	*	Promoter (<=1kb)	124583	CANT1	-74
chr3	163561240	163561602	363	163561472	21	7.32359	3.49897	5.13487	WT_dual_narrow_peak_16659	363	*	Distal Intergenic	647107	LINC01192	-199677																			chr17	79005354	79005620	267	79005517	13	7.07168	4.39692	4.54052	WT_PolII_narrow_peak_16659	267	*	Promoter (<=1kb)	124583	CANT1	593
chr3	163656474	163657203	730	163656852	12	8.31872	5.33068	6.10696	WT_dual_narrow_peak_16660	730	*	Distal Intergenic	647107	LINC01192	-294911																			chr17	79026550	79027114	565	79026752	45	29.5506	8.3436	26.1372	WT_PolII_narrow_peak_16660	565	*	Promoter (<=1kb)	100507410	C1QTNF1-AS1	506
chr3	163713535	163713817	283	163713678	64	15.4224	3.17687	13.098	WT_dual_narrow_peak_16661	283	*	Distal Intergenic	647107	LINC01192	-351972																			chr17	79027454	79027701	248	79027607	28	13.995	5.31607	11.0944	WT_PolII_narrow_peak_16661	248	*	Promoter (<=1kb)	100507410	C1QTNF1-AS1	0
chr3	163714977	163715830	854	163715401	87	28.127	4.16007	25.6463	WT_dual_narrow_peak_16662	854	*	Distal Intergenic	647107	LINC01192	-353414																			chr17	79028100	79028396	297	79028208	29	14.8803	5.52141	11.9428	WT_PolII_narrow_peak_16662	297	*	Promoter (<=1kb)	100507410	C1QTNF1-AS1	-427
chr3	163716409	163716893	485	163716543	66	15.851	3.17903	13.5204	WT_dual_narrow_peak_16663	485	*	Distal Intergenic	647107	LINC01192	-354846																			chr17	79036641	79036988	348	79036903	12	7.06287	4.56097	4.53239	WT_PolII_narrow_peak_16663	348	*	Promoter (2-3kb)	114897	C1QTNF1	2456
chr3	163822605	163823120	516	163822801	65	7.50711	2.06293	5.31227	WT_dual_narrow_peak_16664	516	*	Distal Intergenic	100302148	MIR1263	348436																			chr17	79038622	79038772	151	79038678	17	11.1486	5.96588	8.37817	WT_PolII_narrow_peak_16664	151	*	Promoter (2-3kb)	114897	C1QTNF1	-2954
chr3	163823597	163824824	1228	163823787	124	33.6957	3.67957	31.1529	WT_dual_narrow_peak_16665	1228	*	Distal Intergenic	100302148	MIR1263	346732																			chr17	79074479	79074945	467	79074707	84	78.6906	16.8841	74.1365	WT_PolII_narrow_peak_16665	467	*	Promoter (<=1kb)	64772	ENGASE	0
chr3	163828894	163829904	1011	163829778	80	15.5146	2.79206	13.1889	WT_dual_narrow_peak_16666	1011	*	Distal Intergenic	100302148	MIR1263	341652																			chr17	79114688	79115182	495	79114813	36	28.6892	10.1819	25.2997	WT_PolII_narrow_peak_16666	495	*	Promoter (<=1kb)	146713	RBFOX3	398
chr3	163831057	163831254	198	163831174	49	6.78749	2.19256	4.60932	WT_dual_narrow_peak_16667	198	*	Distal Intergenic	100302148	MIR1263	340302																			chr17	79769383	79769628	246	79769433	14	5.12723	3.21095	2.7533	WT_PolII_narrow_peak_16667	246	*	Distal Intergenic	84733	CBX2	-8520
chr3	164093631	164093979	349	164093852	19	15.8208	8.20105	13.4906	WT_dual_narrow_peak_16668	349	*	Distal Intergenic	100302148	MIR1263	77577																			chr17	79769777	79770447	671	79770138	33	20.7338	7.24439	17.584	WT_PolII_narrow_peak_16668	671	*	Distal Intergenic	84733	CBX2	-7701
chr3	164360809	164361152	344	164361042	27	25.6636	11.4815	23.2112	WT_dual_narrow_peak_16669	344	*	Distal Intergenic	105374191	LOC105374191	-90094																			chr17	79777724	79778050	327	79777866	32	22.1894	8.12405	18.9928	WT_PolII_narrow_peak_16669	327	*	Promoter (<=1kb)	84733	CBX2	-98
chr3	164567837	164568335	499	164568204	17	13.5536	7.38095	11.2552	WT_dual_narrow_peak_16670	499	*	Intron (ENST00000702159.1/105374191, intron 1 of 3)	105374191	LOC105374191	116559																			chr17	79793754	79794232	479	79794133	31	8.06241	3.03351	5.46468	WT_PolII_narrow_peak_16670	479	*	Promoter (2-3kb)	57332	CBX8	2845
chr3	164635131	164635596	466	164635451	14	10.331	6.15079	8.08293	WT_dual_narrow_peak_16671	466	*	Intron (ENST00000702159.1/105374191, intron 3 of 3)	104355289	LINC01324	95440																			chr17	79797073	79797530	458	79797231	76	44.0553	7.82122	40.2741	WT_PolII_narrow_peak_16671	458	*	Promoter (<=1kb)	57332	CBX8	0
chr3	164879003	164879359	357	164879116	17	13.5536	7.38095	11.2552	WT_dual_narrow_peak_16672	357	*	Distal Intergenic	104355289	LINC01324	-47523																			chr17	79810206	79810398	193	79810282	48	38.6411	11.3341	34.9917	WT_PolII_narrow_peak_16672	193	*	Distal Intergenic	57332	CBX8	-8523
chr3	164950938	164951725	788	164951471	65	54.8503	13.2549	52.0792	WT_dual_narrow_peak_16673	788	*	Distal Intergenic	104355289	LINC01324	-119458																			chr17	79811589	79811956	368	79811636	16	7.25572	4.04075	4.71207	WT_PolII_narrow_peak_16673	368	*	Distal Intergenic	105371919	LINC01977	-7127
chr3	165390694	165390993	300	165390770	17	13.5536	7.38095	11.2552	WT_dual_narrow_peak_16674	300	*	Promoter (<=1kb)	103695433	LINC01322	631																			chr17	79832726	79833021	296	79832876	51	23.5275	5.56054	20.2889	WT_PolII_narrow_peak_16674	296	*	Distal Intergenic	8535	CBX4	4860
chr3	165460366	165462394	2029	165460500	96	45.0044	6.16823	42.3392	WT_dual_narrow_peak_16675	2029	*	Promoter (<=1kb)	103695433	LINC01322	0																			chr17	79837394	79837623	230	79837530	32	11.2076	3.88114	8.43428	WT_PolII_narrow_peak_16675	230	*	Promoter (<=1kb)	8535	CBX4	258
chr3	165462712	165463061	350	165463019	41	8.29783	2.66946	6.0884	WT_dual_narrow_peak_16676	350	*	Promoter (2-3kb)	103695433	LINC01322	2173																			chr17	79839471	79839850	380	79839646	44	24.7137	6.79412	21.439	WT_PolII_narrow_peak_16676	380	*	Promoter (<=1kb)	8535	CBX4	-31
chr3	165684104	165685128	1025	165684497	31	22.7051	8.6254	20.2875	WT_dual_narrow_peak_16677	1025	*	Intron (ENST00000651449.1/103695433, intron 8 of 8)	590	BCHE	152292																			chr17	79840025	79840183	159	79840090	22	7.47059	3.46496	4.91285	WT_PolII_narrow_peak_16677	159	*	Promoter (<=1kb)	8535	CBX4	-585
chr3	165806025	165806617	593	165806343	36	33.1955	12.5228	30.6582	WT_dual_narrow_peak_16678	593	*	Intron (ENST00000651449.1/103695433, intron 8 of 8)	590	BCHE	30803																			chr17	79850644	79851032	389	79850757	24	15.2767	6.62818	12.3233	WT_PolII_narrow_peak_16678	389	*	Distal Intergenic	8535	CBX4	-11204
chr3	165883746	165884708	963	165884146	218	214.859	22.1019	210.114	WT_dual_narrow_peak_16679	963	*	Distal Intergenic	590	BCHE	-46284																			chr17	79851422	79851567	146	79851467	12	5.28129	3.52116	2.89448	WT_PolII_narrow_peak_16679	146	*	Distal Intergenic	8535	CBX4	-11982
chr3	166283758	166284028	271	166283891	25	23.0994	10.6614	20.677	WT_dual_narrow_peak_16680	271	*	Distal Intergenic	590	BCHE	-446296																			chr17	79905741	79906197	457	79905884	11	6.67702	4.49628	4.17264	WT_PolII_narrow_peak_16680	457	*	Distal Intergenic	101928738	LINC01978	-13113
chr3	167733268	167736239	2972	167734256	462	204.113	6.27079	199.516	WT_dual_narrow_peak_16681	2972	*	Promoter (<=1kb)	11235	PDCD10	0																			chr17	79916018	79916437	420	79916167	32	19.7432	7.02047	16.6257	WT_PolII_narrow_peak_16681	420	*	Promoter (2-3kb)	101928738	LINC01978	-2873
chr3	167814627	167814798	172	167814792	10	6.4334	4.51058	4.2624	WT_dual_narrow_peak_16682	172	*	Intron (ENST00000446050.7/5274, intron 6 of 8)	5274	SERPINI1	7389																			chr17	79919191	79919378	188	79919260	26	13.4387	5.39429	10.5618	WT_PolII_narrow_peak_16682	188	*	Promoter (<=1kb)	101928738	LINC01978	0
chr3	167881904	167882252	349	167882101	22	19.3771	9.43121	17.0003	WT_dual_narrow_peak_16683	349	*	Intron (ENST00000693634.1/646168, intron 4 of 11)	646168	LRRC77P	-13696																			chr17	79925269	79925567	299	79925408	16	8.78063	4.84253	6.13786	WT_PolII_narrow_peak_16683	299	*	Promoter (1-2kb)	101928766	LINC01979	1158
chr3	168071514	168072040	527	168071891	15	10.2779	5.89709	8.03176	WT_dual_narrow_peak_16684	527	*	Intron (ENST00000470487.6/27333, intron 1 of 15)	27333	GOLIM4	23304																			chr17	80008629	80008876	248	80008725	14	11.3937	6.8043	8.61135	WT_PolII_narrow_peak_16684	248	*	Intron (ENST00000310924.7/125058, intron 3 of 11)	125058	TBC1D16	-14995
chr3	168093226	168095334	2109	168094430	441	170.982	5.40389	166.826	WT_dual_narrow_peak_16685	2109	*	Promoter (<=1kb)	27333	GOLIM4	10																			chr17	80082613	80082793	181	80082642	9	6.39225	4.64318	3.91213	WT_PolII_narrow_peak_16685	181	*	Promoter (1-2kb)	55036	CCDC40	1170
chr3	168095728	168095891	164	168095813	163	15.8541	2.02395	13.5234	WT_dual_narrow_peak_16686	164	*	Promoter (<=1kb)	27333	GOLIM4	33																			chr17	80101211	80101388	178	80101266	13	7.39419	4.585	4.84153	WT_PolII_narrow_peak_16686	178	*	Promoter (<=1kb)	2548	GAA	-145
chr3	168096279	168096476	198	168096378	166	17.3002	2.08704	14.9503	WT_dual_narrow_peak_16687	198	*	Promoter (<=1kb)	27333	GOLIM4	-355																			chr17	80147156	80147455	300	80147289	35	22.2138	7.46285	19.0165	WT_PolII_narrow_peak_16687	300	*	Promoter (<=1kb)	9775	EIF4A3	-5
chr3	168211590	168211768	179	168211664	13	9.31011	5.74074	7.07978	WT_dual_narrow_peak_16688	179	*	Distal Intergenic	93556	EGFEM1P	-37754																			chr17	80219422	80219744	323	80219509	22	14.6852	6.77573	11.7557	WT_PolII_narrow_peak_16688	323	*	Promoter (<=1kb)	284129	SLC26A11	0
chr3	168249414	168249968	555	168249690	18	14.2244	7.52086	11.9168	WT_dual_narrow_peak_16689	555	*	Promoter (<=1kb)	93556	EGFEM1P	0																			chr17	80220088	80220360	273	80220245	15	8.01495	4.59567	5.42001	WT_PolII_narrow_peak_16689	273	*	Promoter (<=1kb)	6448	SGSH	0
chr3	168466931	168467548	618	168467386	46	49.5132	17.5239	46.7993	WT_dual_narrow_peak_16690	618	*	Intron (ENST00000502778.5/93556, intron 2 of 2)	93556	EGFEM1P	-52059																			chr17	80254551	80255218	668	80254801	38	22.2883	6.91912	19.0884	WT_PolII_narrow_peak_16690	668	*	Distal Intergenic	57674	RNF213	-5634
chr3	168847275	168847602	328	168847333	10	6.4334	4.51058	4.2624	WT_dual_narrow_peak_16691	328	*	Distal Intergenic	93556	EGFEM1P	26085																			chr17	80260275	80260467	193	80260311	21	8.98047	4.18889	6.32621	WT_PolII_narrow_peak_16691	193	*	Promoter (<=1kb)	57674	RNF213	-385
chr3	169041895	169042228	334	169042180	12	8.31872	5.33068	6.10696	WT_dual_narrow_peak_16692	334	*	Distal Intergenic	105374201	LINC01997	38821																			chr17	80415174	80415644	471	80415295	26	20.0819	8.63725	16.9533	WT_PolII_narrow_peak_16692	471	*	Promoter (<=1kb)	284131	ENDOV	0
chr3	169145772	169147627	1856	169147065	318	183.388	8.78983	179.069	WT_dual_narrow_peak_16693	1856	*	Promoter (<=1kb)	2122	MECOM	0																			chr17	80454659	80455324	666	80454948	41	28.0836	8.61594	24.7111	WT_PolII_narrow_peak_16693	666	*	Exon (ENST00000562672.2/ENST00000562672.2, exon 1 of 1)	4884	NPTX1	18612
chr3	169149643	169149807	165	169149727	93	16.4018	2.66091	14.064	WT_dual_narrow_peak_16694	165	*	Promoter (1-2kb)	2122	MECOM	-1909																			chr17	80481443	80481632	190	80481526	15	7.33342	4.22577	4.78465	WT_PolII_narrow_peak_16694	190	*	Distal Intergenic	4884	NPTX1	-3600
chr3	169349258	169349839	582	169349758	20	16.9864	8.6111	14.6405	WT_dual_narrow_peak_16695	582	*	Intron (ENST00000651503.2/2122, intron 2 of 16)	2122	MECOM	-80020																			chr17	80483045	80483228	184	80483092	17	8.6164	4.58698	5.98539	WT_PolII_narrow_peak_16695	184	*	Distal Intergenic	4884	NPTX1	-5202
chr3	169662121	169663912	1792	169663410	331	224.176	11.2835	219.301	WT_dual_narrow_peak_16696	1792	*	Promoter (<=1kb)	2122	MECOM	0																			chr17	80487474	80487753	280	80487706	15	8.84252	5.05965	6.19592	WT_PolII_narrow_peak_16696	280	*	Distal Intergenic	4884	NPTX1	-9631
chr3	169668884	169669525	642	169669160	42	29.0808	8.80093	26.5892	WT_dual_narrow_peak_16697	642	*	Distal Intergenic	2122	MECOM	-5109																			chr17	80501438	80502753	1316	80502169	46	29.6437	8.18046	26.2277	WT_PolII_narrow_peak_16697	1316	*	Distal Intergenic	4884	NPTX1	-23595
chr3	169764146	169765197	1052	169764563	150	82.8148	7.90352	79.7385	WT_dual_narrow_peak_16698	1052	*	Promoter (<=1kb)	7012	TERC	0																			chr17	80544865	80545237	373	80544950	17	9.79889	5.21359	7.09771	WT_PolII_narrow_peak_16698	373	*	Promoter (<=1kb)	57521	RPTOR	0
chr3	169769521	169770157	637	169769885	163	23.7745	2.46016	21.3442	WT_dual_narrow_peak_16699	637	*	Promoter (<=1kb)	84517	ACTRT3	0																			chr17	80619860	80620163	304	80620108	13	7.66187	4.74278	5.08863	WT_PolII_narrow_peak_16699	304	*	Intron (ENST00000574767.5/57521, intron 1 of 11)	57521	RPTOR	74194
chr3	169771567	169772148	582	169771768	265	81.1846	4.22416	78.1264	WT_dual_narrow_peak_16700	582	*	Promoter (1-2kb)	55892	MYNN	-1248																			chr17	80780302	80780463	162	80780318	10	6.07512	4.28468	3.61884	WT_PolII_narrow_peak_16700	162	*	Intron (ENST00000574767.5/57521, intron 5 of 11)	101928855	LOC101928855	25169
chr3	169772354	169774259	1906	169773562	326	123.724	5.23951	120.174	WT_dual_narrow_peak_16701	1906	*	Promoter (<=1kb)	55892	MYNN	0																			chr17	80791943	80792390	448	80792060	63	57.492	14.9543	53.3995	WT_PolII_narrow_peak_16701	448	*	Intron (ENST00000574767.5/57521, intron 6 of 11)	101928855	LOC101928855	13242
chr3	169966318	169968274	1957	169967426	355	207.099	8.97896	202.462	WT_dual_narrow_peak_16702	1957	*	Promoter (<=1kb)	100128164	FHL1P1	0																			chr17	80833040	80833305	266	80833085	15	9.1789	5.25248	6.51359	WT_PolII_narrow_peak_16702	266	*	Intron (ENST00000574767.5/57521, intron 8 of 11)	124904076	LOC124904076	-6140
chr3	170037504	170038600	1097	170037789	144	118.805	14.8083	115.315	WT_dual_narrow_peak_16703	1097	*	Promoter (<=1kb)	26996	GPR160	0																			chr17	80856363	80856744	382	80856650	35	25.8866	9.1066	22.577	WT_PolII_narrow_peak_16703	382	*	Intron (ENST00000574767.5/57521, intron 11 of 11)	124904076	LOC124904076	-29463
chr3	170179876	170181828	1953	170181591	409	251.01	9.73843	245.761	WT_dual_narrow_peak_16704	1953	*	Promoter (<=1kb)	80012	PHC3	0																			chr17	80891766	80891929	164	80891891	12	7.00553	4.5264	4.47892	WT_PolII_narrow_peak_16704	164	*	Exon (ENST00000577161.5/57521, exon 18 of 22)	57521	RPTOR	-30795
chr3	170189127	170189570	444	170189507	17	13.5536	7.38095	11.2552	WT_dual_narrow_peak_16705	444	*	Distal Intergenic	80012	PHC3	-7378																			chr17	81023771	81023920	150	81023862	12	7.36167	4.74205	4.8111	WT_PolII_narrow_peak_16705	150	*	Promoter (2-3kb)	124904078	LOC124904078	2867
chr3	170222147	170224048	1902	170223101	417	220.814	7.87471	215.987	WT_dual_narrow_peak_16706	1902	*	Promoter (<=1kb)	5584	PRKCI	0																			chr17	81034763	81035167	405	81034948	67	56.3347	13.2777	52.2683	WT_PolII_narrow_peak_16706	405	*	Promoter (<=1kb)	10458	BAIAP2	0
chr3	170233632	170234021	390	170233918	24	14.9802	6.48016	12.6618	WT_dual_narrow_peak_16707	390	*	Intron (ENST00000295797.5/5584, intron 1 of 17)	5584	PRKCI	11208																			chr17	81040345	81040560	216	81040354	19	7.80609	3.91629	5.22414	WT_PolII_narrow_peak_16707	216	*	Intron (ENST00000321280.11/10458, intron 1 of 13)	10458	BAIAP2	4342
chr3	170310392	170310720	329	170310442	20	15.8593	7.94517	13.5286	WT_dual_narrow_peak_16708	329	*	Distal Intergenic	5584	PRKCI	17045																			chr17	81044060	81044304	245	81044110	28	12.9868	4.91711	10.1301	WT_PolII_narrow_peak_16708	245	*	Intron (ENST00000321280.11/10458, intron 1 of 13)	10458	BAIAP2	8057
chr3	170356376	170356696	321	170356526	114	22.123	2.86394	19.7124	WT_dual_narrow_peak_16709	321	*	Promoter (<=1kb)	6498	SKIL	-646																			chr17	81045323	81045742	420	81045420	23	8.64836	3.82465	6.01538	WT_PolII_narrow_peak_16709	420	*	Intron (ENST00000321280.11/10458, intron 1 of 13)	10458	BAIAP2	-7620
chr3	170357008	170357414	407	170357029	94	12.8298	2.30507	10.5424	WT_dual_narrow_peak_16710	407	*	Promoter (<=1kb)	6498	SKIL	0																			chr17	81050136	81050485	350	81050260	29	17.0867	6.45196	14.0638	WT_PolII_narrow_peak_16710	350	*	Promoter (2-3kb)	10458	BAIAP2	-2877
chr3	170357693	170359141	1449	170358489	310	152.153	7.05174	148.243	WT_dual_narrow_peak_16711	1449	*	Promoter (<=1kb)	6498	SKIL	0																			chr17	81057097	81057662	566	81057251	35	26.9536	9.61859	23.6132	WT_PolII_narrow_peak_16711	566	*	Promoter (<=1kb)	10458	BAIAP2	0
chr3	170811859	170812094	236	170811955	28	16.671	6.46067	14.3296	WT_dual_narrow_peak_16712	236	*	Intron (ENST00000486975.1/5010, intron 3 of 3)	200916	RPL22L1	56087																			chr17	81072216	81072462	247	81072399	16	10.3872	5.74497	7.65564	WT_PolII_narrow_peak_16712	247	*	Intron (ENST00000321280.11/10458, intron 3 of 13)	10458	BAIAP2	8476
chr3	170815363	170815632	270	170815478	16	6.65622	3.74185	4.48068	WT_dual_narrow_peak_16713	270	*	Intron (ENST00000486975.1/5010, intron 3 of 3)	200916	RPL22L1	52549																			chr17	81132900	81133628	729	81133473	86	57.2985	9.69435	53.2106	WT_PolII_narrow_peak_16713	729	*	Promoter (<=1kb)	100302229	MIR1250	0
chr3	170816872	170817032	161	170816967	22	12.827	5.82076	10.5397	WT_dual_narrow_peak_16714	161	*	Intron (ENST00000486975.1/5010, intron 3 of 3)	200916	RPL22L1	51149																			chr17	81140153	81140479	327	81140247	36	18.3975	5.80901	15.3268	WT_PolII_narrow_peak_16714	327	*	Intron (ENST00000326724.9/9625, intron 1 of 13)	124904079	LOC124904079	4382
chr3	170907229	170908688	1460	170908451	136	92.3063	10.5891	89.1238	WT_dual_narrow_peak_16715	1460	*	Promoter (<=1kb)	56648	EIF5A2	0																			chr17	81142507	81142861	355	81142723	69	52.9273	11.5423	48.9356	WT_PolII_narrow_peak_16715	355	*	Intron (ENST00000326724.9/9625, intron 1 of 13)	124904079	LOC124904079	6736
chr3	171459449	171461352	1904	171460524	156	92.4193	8.7489	89.2355	WT_dual_narrow_peak_16716	1904	*	Promoter (<=1kb)	102724479	LOC102724479	0																			chr17	81200749	81200894	146	81200840	12	7.74962	4.97927	5.1711	WT_PolII_narrow_peak_16716	146	*	Intron (ENST00000374782.7/22994, intron 7 of 24)	22994	CEP131	3177
chr3	171771090	171771310	221	171771124	13	9.31011	5.74074	7.07978	WT_dual_narrow_peak_16717	221	*	Promoter (<=1kb)	5337	PLD1	49																			chr17	81222965	81223448	484	81223098	72	56.5993	12.1094	52.5268	WT_PolII_narrow_peak_16717	484	*	Promoter (<=1kb)	22994	CEP131	0
chr3	171809149	171811197	2049	171809809	197	89.9084	6.31326	86.7531	WT_dual_narrow_peak_16718	2049	*	Promoter (<=1kb)	5337	PLD1	0																			chr17	81239014	81239353	340	81239203	100	88.6726	15.8932	83.9209	WT_PolII_narrow_peak_16718	340	*	Promoter (<=1kb)	146705	TEPSIN	0
chr3	171825184	171825736	553	171825450	24	18.8096	8.5062	16.4402	WT_dual_narrow_peak_16719	553	*	Intron (ENST00000449106.2/100874219, intron 3 of 3)	5337	PLD1	-14234																			chr17	81295121	81295614	494	81295351	23	12.5979	5.52359	9.75879	WT_PolII_narrow_peak_16719	494	*	Promoter (<=1kb)	124565	SLC38A10	0
chr3	171876640	171876827	188	171876729	10	5.67017	4.03111	3.51895	WT_dual_narrow_peak_16720	188	*	Intron (ENST00000420375.5/389177, intron 4 of 6)	105374218	LOC105374218	-23684																			chr17	81303023	81303278	256	81303214	17	8.14385	4.3459	5.54096	WT_PolII_narrow_peak_16720	256	*	Distal Intergenic	284185	LINC00482	4449
chr3	171935511	171935850	340	171935586	26	19.7696	8.46866	17.3879	WT_dual_narrow_peak_16721	340	*	Intron (ENST00000420375.5/389177, intron 5 of 6)	105374217	LOC105374217	-5757																			chr17	81308882	81309614	733	81309209	67	47.5909	10.1996	43.7248	WT_PolII_narrow_peak_16721	733	*	Promoter (<=1kb)	284185	LINC00482	0
chr3	171936020	171936578	559	171936512	16	9.82802	5.42487	7.58925	WT_dual_narrow_peak_16722	559	*	Intron (ENST00000420375.5/389177, intron 5 of 6)	105374217	LOC105374217	-5029																			chr17	81316775	81317074	300	81316854	23	15.135	6.78045	12.1872	WT_PolII_narrow_peak_16722	300	*	Intron (ENST00000650606.1/284186, intron 1 of 2)	284185	LINC00482	-7497
chr3	172039275	172041868	2594	172039697	235	121.664	7.46557	118.139	WT_dual_narrow_peak_16723	2594	*	Promoter (<=1kb)	64778	FNDC3B	0																			chr17	81329437	81330310	874	81329746	77	47.8907	8.6287	44.0174	WT_PolII_narrow_peak_16723	874	*	Promoter (<=1kb)	284186	TMEM105	105
chr3	172130093	172130885	793	172130503	14	9.35778	5.56045	7.12668	WT_dual_narrow_peak_16724	793	*	Intron (ENST00000415807.7/64778, intron 2 of 25)	64778	FNDC3B	3119																			chr17	81335991	81336138	148	81336079	19	8.71576	4.33513	6.07683	WT_PolII_narrow_peak_16724	148	*	Distal Intergenic	284186	TMEM105	-5317
chr3	172140760	172140933	174	172140829	16	10.0956	5.57733	7.85252	WT_dual_narrow_peak_16725	174	*	Intron (ENST00000415807.7/64778, intron 3 of 25)	64778	FNDC3B	13786																			chr17	81346002	81346407	406	81346211	51	31.0161	7.75751	27.5636	WT_PolII_narrow_peak_16725	406	*	Promoter (<=1kb)	119545628	RENO1	-36
chr3	172476706	172477465	760	172477325	110	107.175	19.3036	103.822	WT_dual_narrow_peak_16726	760	*	Distal Intergenic	2693	GHSR	-28250																			chr17	81365022	81365504	483	81365267	18	10.3571	5.3242	7.62712	WT_PolII_narrow_peak_16726	483	*	Promoter (2-3kb)	124904083	LOC124904083	2750
chr3	172522806	172523609	804	172523350	83	80.7582	18.0257	77.7047	WT_dual_narrow_peak_16727	804	*	Promoter (<=1kb)	8743	TNFSF10	0																			chr17	81394024	81394208	185	81394089	63	30.6822	6.11751	27.2388	WT_PolII_narrow_peak_16727	185	*	Promoter (1-2kb)	57597	BAHCC1	-1249
chr3	172562599	172563252	654	172562768	28	16.1624	6.23357	13.8277	WT_dual_narrow_peak_16728	654	*	Intron (ENST00000441185.6/105374219, intron 2 of 2)	105374219	LINC02068	31418																			chr17	81395199	81395560	362	81395376	128	96.4337	12.4515	91.5197	WT_PolII_narrow_peak_16728	362	*	Promoter (<=1kb)	57597	BAHCC1	0
chr3	172595732	172596285	554	172596132	31	30.186	12.6667	27.6819	WT_dual_narrow_peak_16729	554	*	Promoter (<=1kb)	105374219	LINC02068	-125																			chr17	81419364	81419689	326	81419485	71	50.6045	10.3707	46.6665	WT_PolII_narrow_peak_16729	326	*	Intron (ENST00000675386.2/57597, intron 2 of 27)	100616294	MIR4740	-18586
chr3	172623191	172623385	195	172623340	11	7.359	4.92063	5.16696	WT_dual_narrow_peak_16730	195	*	Distal Intergenic	57552	NCEH1	12799																			chr17	81429911	81430061	151	81430039	10	4.91982	3.56858	2.56393	WT_PolII_narrow_peak_16730	151	*	Intron (ENST00000675386.2/57597, intron 3 of 27)	57597	BAHCC1	-13404
chr3	172709525	172709687	163	172709597	90	12.1278	2.28308	9.85137	WT_dual_narrow_peak_16731	163	*	Promoter (1-2kb)	57552	NCEH1	1365																			chr17	81461088	81461423	336	81461328	24	13.8307	5.92186	10.937	WT_PolII_narrow_peak_16731	336	*	Promoter (1-2kb)	57597	BAHCC1	-1136
chr3	172709853	172711651	1799	172710330	348	199.858	8.76968	195.32	WT_dual_narrow_peak_16732	1799	*	Promoter (<=1kb)	57552	NCEH1	0																			chr17	81484505	81484678	174	81484609	16	9.16117	5.05134	6.4968	WT_PolII_narrow_peak_16732	174	*	Distal Intergenic	57597	BAHCC1	21946
chr3	172750613	172752162	1550	172751683	494	260.843	7.88219	255.463	WT_dual_narrow_peak_16733	1550	*	Promoter (<=1kb)	1894	ECT2	0																			chr17	81502586	81502762	177	81502688	21	7.11194	3.4151	4.57814	WT_PolII_narrow_peak_16733	177	*	Distal Intergenic	71	ACTG1	9388
chr3	172960512	172960761	250	172960584	11	7.359	4.92063	5.16696	WT_dual_narrow_peak_16734	250	*	Intron (ENST00000351008.4/83893, intron 5 of 10)	83893	SPATA16	16291																			chr17	81512798	81512985	188	81512849	37	11.8055	3.68078	9.00372	WT_PolII_narrow_peak_16734	188	*	Promoter (<=1kb)	71	ACTG1	0
chr3	173742147	173743104	958	173743036	12	8.31872	5.33068	6.10696	WT_dual_narrow_peak_16735	958	*	Intron (ENST00000695368.1/22871, intron 3 of 6)	22871	NLGN1	157227																			chr17	81514701	81514997	297	81514879	57	26.0105	5.59443	22.6973	WT_PolII_narrow_peak_16735	297	*	Promoter (<=1kb)	71	ACTG1	-61
chr3	174156104	174156880	777	174156375	20	16.9864	8.6111	14.6405	WT_dual_narrow_peak_16736	777	*	Intron (ENST00000695368.1/22871, intron 4 of 6)	22871	NLGN1	19642																			chr17	81527684	81528327	644	81527757	28	11.6158	4.40255	8.82306	WT_PolII_narrow_peak_16736	644	*	Promoter (<=1kb)	25794	FSCN2	-50
chr3	174440926	174442059	1134	174441545	148	101.514	10.8627	98.2258	WT_dual_narrow_peak_16737	1134	*	Promoter (<=1kb)	254827	NAALADL2	0																			chr17	81552939	81553468	530	81552991	27	11.6884	4.5462	8.89211	WT_PolII_narrow_peak_16737	530	*	Promoter (<=1kb)	80233	FAAP100	0
chr3	175526201	175527359	1159	175526705	61	51.1734	12.9162	48.4417	WT_dual_narrow_peak_16738	1159	*	Intron (ENST00000454872.6/254827, intron 9 of 13)	100616395	MIR4789	156661																			chr17	81566784	81567171	388	81566847	25	12.8193	5.28647	9.97041	WT_PolII_narrow_peak_16738	388	*	Promoter (<=1kb)	55666	NPLOC4	0
chr3	175672250	175673066	817	175672543	30	29.6227	12.7116	27.125	WT_dual_narrow_peak_16739	817	*	Intron (ENST00000454872.6/254827, intron 11 of 13)	100874245	NAALADL2-AS1	103267																			chr17	81576774	81576973	200	81576885	21	12.3059	5.75529	9.48006	WT_PolII_narrow_peak_16739	200	*	Intron (ENST00000331134.11/55666, intron 12 of 16)	55666	NPLOC4	-4666
chr3	177195236	177197502	2267	177196806	306	128.165	5.82374	124.56	WT_dual_narrow_peak_16740	2267	*	Promoter (<=1kb)	79718	TBL1XR1	0																			chr17	81636329	81637031	703	81636523	16	8.59978	4.74447	5.96976	WT_PolII_narrow_peak_16740	703	*	Promoter (<=1kb)	55666	NPLOC4	29
chr3	177357343	177357866	524	177357368	22	6.37456	3.05618	4.20817	WT_dual_narrow_peak_16741	524	*	Distal Intergenic	100820709	LINC00501	62901																			chr17	81642305	81642475	171	81642357	15	9.63117	5.51522	6.94077	WT_PolII_narrow_peak_16741	171	*	Promoter (<=1kb)	83882	TSPAN10	0
chr3	177358056	177359139	1084	177358393	33	13.5466	4.5272	11.2489	WT_dual_narrow_peak_16742	1084	*	Distal Intergenic	100820709	LINC00501	63614																			chr17	81651808	81652027	220	81651936	14	6.9195	4.15266	4.39867	WT_PolII_narrow_peak_16742	220	*	Promoter (1-2kb)	5148	PDE6G	1667
chr3	177359349	177359887	539	177359648	39	17.9987	5.28774	15.6399	WT_dual_narrow_peak_16743	539	*	Distal Intergenic	100820709	LINC00501	64907																			chr17	81666570	81666745	176	81666675	19	10.5757	5.25202	7.83459	WT_PolII_narrow_peak_16743	176	*	Promoter (<=1kb)	339229	OXLD1	0
chr3	177360194	177360368	175	177360296	28	9.98048	3.82967	7.73922	WT_dual_narrow_peak_16744	175	*	Distal Intergenic	100820709	LINC00501	65752																			chr17	81683710	81684133	424	81683916	81	59.3908	11.1032	55.2566	WT_PolII_narrow_peak_16744	424	*	Promoter (<=1kb)	339231	ARL 16.00	0
chr3	177394334	177394909	576	177394460	51	47.6213	14.5349	44.9278	WT_dual_narrow_peak_16745	576	*	Distal Intergenic	100505566	LINC00578	-47001																			chr17	81703352	81703527	176	81703405	21	9.35049	4.35119	6.67573	WT_PolII_narrow_peak_16745	176	*	Promoter (<=1kb)	1468	SLC25A10	0
chr3	177420391	177420904	514	177420477	13	9.31011	5.74074	7.07978	WT_dual_narrow_peak_16746	514	*	Distal Intergenic	100505566	LINC00578	-21006																			chr17	81711802	81712240	439	81712145	32	13.4295	4.59477	10.553	WT_PolII_narrow_peak_16746	439	*	Promoter (<=1kb)	1468	SLC25A10	0
chr3	179015752	179015926	175	179015844	16	12.4543	6.97089	10.1724	WT_dual_narrow_peak_16747	175	*	Intron (ENST00000652290.1/124906307, intron 6 of 9)	64393	ZMAT3	55640																			chr17	81722471	81722644	174	81722504	21	8.68132	4.05988	6.04435	WT_PolII_narrow_peak_16747	174	*	Distal Intergenic	1468	SLC25A10	6499
chr3	179070686	179072260	1575	179071368	253	176.404	11.6598	172.177	WT_dual_narrow_peak_16748	1575	*	Promoter (<=1kb)	124906307	LOC124906307	0																			chr17	81735899	81736264	366	81736135	18	6.56278	3.4737	4.07067	WT_PolII_narrow_peak_16748	366	*	Distal Intergenic	1468	SLC25A10	19927
chr3	179132440	179132830	391	179132591	11	7.359	4.92063	5.16696	WT_dual_narrow_peak_16749	391	*	Exon (ENST00000435560.1/101928739, exon 2 of 3)	101928739	PIK3CA-DT	15143																			chr17	81794246	81794928	683	81794653	22	18.8388	9.11342	15.7524	WT_PolII_narrow_peak_16749	683	*	Distal Intergenic	2642	GCGR	-9204
chr3	179147092	179149866	2775	179149161	382	167.827	6.19789	163.714	WT_dual_narrow_peak_16750	2775	*	Promoter (<=1kb)	101928739	PIK3CA-DT	0																			chr17	81805059	81805324	266	81805217	17	8.03918	4.29326	5.44282	WT_PolII_narrow_peak_16750	266	*	Promoter (<=1kb)	2642	GCGR	0
chr3	179260928	179261089	162	179261055	25	8.92301	3.73292	6.70082	WT_dual_narrow_peak_16751	162	*	Promoter (1-2kb)	27094	KCNMB3	-1037																			chr17	81815248	81815554	307	81815407	22	14.2603	6.55166	11.3488	WT_PolII_narrow_peak_16751	307	*	Distal Intergenic	2642	GCGR	3557
chr3	179261422	179262164	743	179261686	92	75.3429	13.6111	72.3491	WT_dual_narrow_peak_16752	743	*	Promoter (1-2kb)	27094	KCNMB3	-1531																			chr17	81822010	81822370	361	81822098	17	9.33375	4.96325	6.65975	WT_PolII_narrow_peak_16752	361	*	Promoter (1-2kb)	348262	MCRIP1	1450
chr3	179316222	179316661	440	179316343	54	49.866	14.55	47.1484	WT_dual_narrow_peak_16753	440	*	Distal Intergenic	51193	ZNF639	-6370																			chr17	81832978	81833460	483	81833193	43	29.5448	8.76528	26.1317	WT_PolII_narrow_peak_16753	483	*	Promoter (<=1kb)	348262	MCRIP1	0
chr3	179322562	179324978	2417	179323929	336	161.868	6.90708	157.832	WT_dual_narrow_peak_16754	2417	*	Promoter (<=1kb)	51193	ZNF639	0																			chr17	81860566	81861323	758	81860742	104	73.1262	10.8249	68.6903	WT_PolII_narrow_peak_16754	758	*	Promoter (<=1kb)	5034	P4HB	0
chr3	179347382	179348800	1419	179348382	242	154.083	10.0517	150.148	WT_dual_narrow_peak_16755	1419	*	Promoter (<=1kb)	55669	MFN1	0																			chr17	81867371	81867636	266	81867567	29	9.27786	3.5193	6.60706	WT_PolII_narrow_peak_16755	266	*	Promoter (1-2kb)	396	ARHGDIA	1815
chr3	179450006	179451475	1470	179450761	258	180.518	11.7424	176.238	WT_dual_narrow_peak_16756	1470	*	Promoter (<=1kb)	59345	GNB4	0																			chr17	81871301	81871467	167	81871372	26	8.33781	3.44284	5.7233	WT_PolII_narrow_peak_16756	167	*	Promoter (<=1kb)	396	ARHGDIA	0
chr3	179562452	179564413	1962	179563040	287	150.806	7.6866	146.915	WT_dual_narrow_peak_16757	1962	*	Promoter (<=1kb)	86	ACTL6A	0																			chr17	81886282	81886538	257	81886420	30	19.3554	7.26815	16.2511	WT_PolII_narrow_peak_16757	257	*	Promoter (2-3kb)	10189	ALYREF	2449
chr3	179603704	179605616	1913	179605256	379	188.734	7.23526	184.345	WT_dual_narrow_peak_16758	1913	*	Promoter (<=1kb)	4711	NDUFB5	0																			chr17	81891631	81892008	378	81891876	49	36.0917	10.0039	32.5055	WT_PolII_narrow_peak_16758	378	*	Promoter (<=1kb)	51529	ANAPC11	0
chr3	179652440	179654772	2333	179653775	311	163.546	7.72059	159.49	WT_dual_narrow_peak_16759	2333	*	Promoter (<=1kb)	8975	USP13	0																			chr17	81911404	81911705	302	81911558	45	24.136	6.45702	20.8788	WT_PolII_narrow_peak_16759	302	*	Promoter (<=1kb)	5833	PCYT2	0
chr3	180406103	180407017	915	180406757	19	15.0612	7.74949	12.7416	WT_dual_narrow_peak_16760	915	*	Distal Intergenic	100505609	LINC02053	-5991																			chr17	81912658	81913094	437	81912884	48	25.2215	6.38396	21.9317	WT_PolII_narrow_peak_16760	437	*	Promoter (1-2kb)	51547	SIRT7	1156
chr3	180601795	180603386	1592	180602692	280	177.467	10.0643	173.227	WT_dual_narrow_peak_16761	1592	*	Promoter (<=1kb)	101928856	TTC14-DT	0																			chr17	81926468	81926846	379	81926577	22	7.3727	3.42749	4.82137	WT_PolII_narrow_peak_16761	379	*	Promoter (<=1kb)	4097	MAFG	862
chr3	180912147	180914317	2171	180913705	298	141.403	6.74748	137.634	WT_dual_narrow_peak_16762	2171	*	Promoter (<=1kb)	8087	FXR1	0																			chr17	81927742	81927981	240	81927800	80	61.1821	11.8403	57.0086	WT_PolII_narrow_peak_16762	240	*	Promoter (<=1kb)	92659	MILIP	0
chr3	180988786	180990341	1556	180989202	345	234.801	11.3973	229.779	WT_dual_narrow_peak_16763	1556	*	Promoter (<=1kb)	131118	DNAJC19	0																			chr17	81937178	81937563	386	81937397	22	13.2649	6.03983	10.3957	WT_PolII_narrow_peak_16763	386	*	Promoter (<=1kb)	5831	PYCR1	0
chr3	182792750	182795166	2417	182793033	257	119.048	6.51106	115.554	WT_dual_narrow_peak_16764	2417	*	Promoter (<=1kb)	105374245	ATP11B-DT	0																			chr17	81991497	81992088	592	81991944	31	21.0367	7.82197	17.8771	WT_PolII_narrow_peak_16764	592	*	Intron (ENST00000581484.5/79058, intron 4 of 6)	79058	ASPSCR1	-3355
chr3	182978930	182980566	1637	182979851	358	216.889	9.5006	212.115	WT_dual_narrow_peak_16765	1637	*	Promoter (<=1kb)	54165	DCUN1D1	0																			chr17	82003620	82004294	675	82003991	54	42.4023	11.2828	38.6604	WT_PolII_narrow_peak_16765	675	*	Promoter (<=1kb)	79058	ASPSCR1	-51
chr3	183098382	183099630	1249	183098811	254	169.637	10.8703	165.5	WT_dual_narrow_peak_16766	1249	*	Promoter (<=1kb)	56922	MCCC1	0																			chr17	82022834	82023373	540	82023063	143	114.969	14.1269	109.729	WT_PolII_narrow_peak_16766	540	*	Promoter (<=1kb)	201254	CENPX	0
chr3	183253210	183254569	1360	183253772	133	93.401	11.149	90.206	WT_dual_narrow_peak_16767	1360	*	Promoter (<=1kb)	107986160	LOC107986160	0																			chr17	82037375	82037877	503	82037732	36	21.4587	6.95842	18.2852	WT_PolII_narrow_peak_16767	503	*	Promoter (<=1kb)	113523640	DCXR-DT	0
chr3	183286033	183286276	244	183286159	22	12.4435	5.63206	10.1625	WT_dual_narrow_peak_16768	244	*	Promoter (1-2kb)	107986160	LOC107986160	-1204																			chr17	82098203	82098451	249	82098376	46	26.5977	7.11167	23.2675	WT_PolII_narrow_peak_16768	249	*	Promoter (<=1kb)	2194	FASN	0
chr3	183287662	183288051	390	183287910	25	14.7328	6.1554	12.4177	WT_dual_narrow_peak_16769	390	*	Promoter (<=1kb)	107986160	LOC107986160	182																			chr17	82098806	82098977	172	82098918	28	11.4704	4.34984	8.68447	WT_PolII_narrow_peak_16769	172	*	Promoter (<=1kb)	2194	FASN	-512
chr3	183371133	183371309	177	183371216	13	9.31011	5.74074	7.07978	WT_dual_narrow_peak_16770	177	*	Intron (ENST00000328913.8/23101, intron 3 of 29)	23101	MCF2L2	29184																			chr17	82103923	82104095	173	82104003	17	6.26126	3.44153	3.79094	WT_PolII_narrow_peak_16770	173	*	Promoter (2-3kb)	284001	CCDC57	2280
chr3	183428725	183428989	265	183428810	13	9.31011	5.74074	7.07978	WT_dual_narrow_peak_16771	265	*	Promoter (<=1kb)	23101	MCF2L2	0																			chr17	82106300	82106559	260	82106474	20	8.89869	4.28247	6.24889	WT_PolII_narrow_peak_16771	260	*	Promoter (<=1kb)	284001	CCDC57	0
chr3	183447119	183448482	1364	183448000	159	107.397	10.6767	104.041	WT_dual_narrow_peak_16772	1364	*	Promoter (<=1kb)	100505687	SNHG33	0																			chr17	82205022	82205291	270	82205086	19	7.26392	3.67603	4.71986	WT_PolII_narrow_peak_16772	270	*	Intron (ENST00000389641.9/284001, intron 1 of 16)	284001	CCDC57	-6600
chr3	183469312	183469901	590	183469678	57	56.8925	16.835	54.0997	WT_dual_narrow_peak_16773	590	*	Distal Intergenic	109617007	SNORA63E	15498																			chr17	82206097	82206594	498	82206200	32	17.8987	6.2488	14.8459	WT_PolII_narrow_peak_16773	498	*	Intron (ENST00000389641.9/284001, intron 1 of 16)	284001	CCDC57	6219
chr3	183635278	183637403	2126	183636410	211	103.199	6.89839	99.8919	WT_dual_narrow_peak_16774	2126	*	Promoter (<=1kb)	54800	KLHL24	0																			chr17	82216482	82217174	693	82216652	52	26.0214	6.11847	22.7078	WT_PolII_narrow_peak_16774	693	*	Promoter (<=1kb)	9123	SLC16A3	-760
chr3	183697562	183699662	2101	183698657	325	185.079	8.63975	180.738	WT_dual_narrow_peak_16775	2101	*	Promoter (<=1kb)	55689	YEATS2	0																			chr17	82217716	82217956	241	82217783	32	11.4491	3.9554	8.66431	WT_PolII_narrow_peak_16775	241	*	Promoter (<=1kb)	9123	SLC16A3	0
chr3	183824253	183825697	1445	183825045	69	43.8223	8.7237	41.1698	WT_dual_narrow_peak_16776	1445	*	Promoter (<=1kb)	79929	MAP6D1	0																			chr17	82227997	82228378	382	82228330	23	6.89798	3.17182	4.3786	WT_PolII_narrow_peak_16776	382	*	Promoter (<=1kb)	9123	SLC16A3	-19
chr3	183883579	183885282	1704	183884757	336	203.285	9.45625	198.698	WT_dual_narrow_peak_16777	1704	*	Promoter (<=1kb)	55486	PARL	0																			chr17	82230384	82230957	574	82230796	33	12.2811	4.12549	9.45658	WT_PolII_narrow_peak_16777	574	*	Promoter (1-2kb)	9123	SLC16A3	-1275
chr3	184006003	184006799	797	184006513	24	15.7225	6.85368	13.394	WT_dual_narrow_peak_16778	797	*	Promoter (<=1kb)	100873982	ABCC5-AS1	0																			chr17	82267588	82268019	432	82267819	24	11.8591	5.02385	9.05462	WT_PolII_narrow_peak_16778	432	*	Promoter (<=1kb)	1453	CSNK1D	-788
chr3	184016990	184018593	1604	184017803	185	117.572	9.83974	114.096	WT_dual_narrow_peak_16779	1604	*	Promoter (<=1kb)	10057	ABCC5	0																			chr17	82273497	82273778	282	82273639	22	11.165	5.02492	8.39387	WT_PolII_narrow_peak_16779	282	*	Promoter (<=1kb)	124904089	LOC124904089	0
chr3	184110219	184110824	606	184110522	15	11.3797	6.56084	9.11439	WT_dual_narrow_peak_16780	606	*	Distal Intergenic	106478970	HTR3E-AS1	-5041																			chr17	82282093	82282240	148	82282150	20	10.8612	5.21644	8.10565	WT_PolII_narrow_peak_16780	148	*	Distal Intergenic	124904089	LOC124904089	8164
chr3	184134308	184136589	2282	184135783	388	180.965	6.66451	176.679	WT_dual_narrow_peak_16781	2282	*	Promoter (<=1kb)	105374249	EIF2B5-DT	0																			chr17	82283339	82283585	247	82283484	23	10.1689	4.44085	7.44848	WT_PolII_narrow_peak_16781	247	*	Distal Intergenic	101929511	LINC01970	9229
chr3	184154985	184155212	228	184155106	177	31.4695	2.7695	28.9512	WT_dual_narrow_peak_16782	228	*	Promoter (<=1kb)	1857	DVL3	-165																			chr17	82288061	82288528	468	82288339	45	24.3643	6.53018	21.1001	WT_PolII_narrow_peak_16782	468	*	Distal Intergenic	101929511	LINC01970	4286
chr3	184155500	184157485	1986	184156158	411	185.255	6.40331	180.912	WT_dual_narrow_peak_16783	1986	*	Promoter (<=1kb)	1857	DVL3	0																			chr17	82292750	82292962	213	82292846	38	15.849	4.73635	12.8727	WT_PolII_narrow_peak_16783	213	*	Promoter (<=1kb)	101929511	LINC01970	0
chr3	184174748	184176769	2022	184175437	433	247.12	8.75818	241.925	WT_dual_narrow_peak_16784	2022	*	Promoter (<=1kb)	1173	AP2M1	0																			chr17	82297592	82298479	888	82298165	45	23.295	6.19213	20.0635	WT_PolII_narrow_peak_16784	888	*	Distal Intergenic	101929511	LINC01970	-4778
chr3	184185978	184187308	1331	184186692	350	234.913	11.1474	229.889	WT_dual_narrow_peak_16785	1331	*	Promoter (<=1kb)	55324	ABCF3	0																			chr17	82339043	82339656	614	82339426	31	17.6874	6.33811	14.6421	WT_PolII_narrow_peak_16785	614	*	Distal Intergenic	6398	SECTM1	-4969
chr3	184229508	184229953	446	184229670	41	28.6466	8.85016	26.1599	WT_dual_narrow_peak_16786	446	*	Promoter (<=1kb)	90113	VWA5B2	0																			chr17	82346466	82346691	226	82346626	15	9.37779	5.36755	6.70144	WT_PolII_narrow_peak_16786	226	*	Distal Intergenic	6398	SECTM1	-12392
chr3	184248135	184250661	2527	184248470	387	180.916	6.68305	176.63	WT_dual_narrow_peak_16787	2527	*	Promoter (<=1kb)	10195	ALG3	0																			chr17	82418260	82418824	565	82418316	17	9.50389	5.05426	6.82032	WT_PolII_narrow_peak_16787	565	*	Promoter (<=1kb)	284004	HEXD	0
chr3	184260533	184262359	1827	184261982	142	82.581	8.45294	79.5073	WT_dual_narrow_peak_16788	1827	*	Promoter (<=1kb)	94032	CAMK2N2	0																			chr17	82450731	82451037	307	82450781	23	16.0977	7.28844	13.112	WT_PolII_narrow_peak_16788	307	*	Promoter (<=1kb)	79415	CYBC1	0
chr3	184289597	184289759	163	184289696	15	9.24355	5.2898	7.01582	WT_dual_narrow_peak_16789	163	*	Exon (ENST00000402825.7/110599583, exon 13 of 19)	5708	PSMD2	-9439																			chr17	82458276	82458826	551	82458611	69	59.7647	14.0463	55.6213	WT_PolII_narrow_peak_16789	551	*	Promoter (<=1kb)	105371941	NARF-AS2	0
chr3	184298755	184300432	1678	184299798	448	320.529	12.5442	314.298	WT_dual_narrow_peak_16790	1678	*	Promoter (<=1kb)	5708	PSMD2	0																			chr17	82494271	82495037	767	82494626	33	18.8224	6.44701	15.7366	WT_PolII_narrow_peak_16790	767	*	Distal Intergenic	26502	NARF	9463
chr3	184314504	184316686	2183	184315574	251	115.12	6.42658	111.674	WT_dual_narrow_peak_16791	2183	*	Promoter (<=1kb)	1981	EIF4G1	0																			chr17	82519446	82519785	340	82519561	24	14.2935	6.14361	11.3807	WT_PolII_narrow_peak_16791	340	*	Promoter (<=1kb)	3607	FOXK2	0
chr3	184335924	184337076	1153	184336419	191	139.997	12.4121	136.246	WT_dual_narrow_peak_16792	1153	*	Promoter (<=1kb)	131408	FAM131A	0																			chr17	82568490	82568672	183	82568553	13	7.21217	4.47857	4.67153	WT_PolII_narrow_peak_16792	183	*	Intron (ENST00000473637.6/3607, intron 3 of 9)	3607	FOXK2	9126
chr3	184345852	184346205	354	184346135	17	9.26025	4.92414	7.03224	WT_dual_narrow_peak_16793	354	*	3' UTR	1181	CLCN2	3361																			chr17	82648411	82648655	245	82648597	33	23.7247	8.60068	20.4798	WT_PolII_narrow_peak_16793	245	*	Promoter (<=1kb)	56270	WDR45B	0
chr3	184360710	184361408	699	184361103	349	107.339	4.27381	103.984	WT_dual_narrow_peak_16794	699	*	Promoter (<=1kb)	1181	CLCN2	36																			chr17	82687266	82687416	151	82687299	10	7.63008	5.26838	5.05898	WT_PolII_narrow_peak_16794	151	*	Intron (ENST00000571995.6/10966, intron 1 of 5)	10966	RAB40B	9454
chr3	184361732	184364175	2444	184363721	348	106.355	4.24907	103.012	WT_dual_narrow_peak_16795	2444	*	Promoter (<=1kb)	5437	POLR2H	0																			chr17	82698648	82699012	365	82698902	67	62.8458	15.943	58.6354	WT_PolII_narrow_peak_16795	365	*	Promoter (<=1kb)	10966	RAB40B	0
chr3	184379483	184379647	165	184379567	18	8.68369	4.46525	6.46561	WT_dual_narrow_peak_16796	165	*	Promoter (<=1kb)	7066	THPO	41																			chr17	82716281	82716466	186	82716332	18	11.3689	5.87356	8.58766	WT_PolII_narrow_peak_16796	186	*	Promoter (<=1kb)	101929552	LOC101929552	-26
chr3	184380061	184380263	203	184380206	29	18.4684	7.0763	16.1033	WT_dual_narrow_peak_16797	203	*	Promoter (<=1kb)	8646	CHRD	0																			chr17	82716619	82716794	176	82716717	24	17.359	7.71107	14.326	WT_PolII_narrow_peak_16797	176	*	Promoter (<=1kb)	79672	FN3KRP	0
chr3	184710469	184712609	2141	184711410	312	167.449	7.93808	163.341	WT_dual_narrow_peak_16798	2141	*	Promoter (<=1kb)	107986163	LOC107986163	0																			chr17	82751640	82752129	490	82751759	17	9.63973	5.12738	6.94863	WT_PolII_narrow_peak_16798	490	*	Promoter (<=1kb)	6904	TBCD	0
chr3	184812063	184813275	1213	184812606	264	197.94	13.2391	193.427	WT_dual_narrow_peak_16799	1213	*	Promoter (<=1kb)	23355	VPS8	0																			chr17	83051616	83052139	524	83051932	56	47.6438	12.9031	43.7765	WT_PolII_narrow_peak_16799	524	*	Promoter (<=1kb)	146712	B3GNTL1	0
chr3	185216428	185216624	197	185216571	9	5.54476	4.10053	3.39619	WT_dual_narrow_peak_16800	197	*	Intron (ENST00000231887.8/1962, intron 5 of 6)	1962	EHHADH	18838																			chr17	83073466	83073825	360	83073741	18	12.0192	6.23732	9.20627	WT_PolII_narrow_peak_16800	360	*	Distal Intergenic	284207	METRNL	-5784
chr3	185253255	185254593	1339	185253937	85	62.7575	11.322	59.9011	WT_dual_narrow_peak_16801	1339	*	Promoter (<=1kb)	100847054	MIR5588	0																			chr17	83083549	83084015	467	83083617	26	17.5505	7.31319	14.5104	WT_PolII_narrow_peak_16801	467	*	Promoter (<=1kb)	284207	METRNL	-58
chr3	185282294	185283810	1517	185283109	391	253.674	10.6034	248.388	WT_dual_narrow_peak_16802	1517	*	Promoter (<=1kb)	9175	MAP3K13	0																			chr17	83091458	83091874	417	83091757	14	7.02696	4.21188	4.49888	WT_PolII_narrow_peak_16802	417	*	Promoter (<=1kb)	284207	METRNL	-519
chr3	185316890	185317776	887	185317422	18	13.4867	7.08413	11.1898	WT_dual_narrow_peak_16803	887	*	Intron (ENST00000446828.5/9175, intron 2 of 12)	9175	MAP3K13	-11112																			chr17	83102021	83102367	347	83102108	36	20.0127	6.39953	16.8865	WT_PolII_narrow_peak_16803	347	*	Distal Intergenic	284207	METRNL	9628
chr3	185332036	185332421	386	185332337	13	9.31011	5.74074	7.07978	WT_dual_narrow_peak_16804	386	*	Intron (ENST00000446828.5/9175, intron 2 of 12)	9175	MAP3K13	3141																			chr17	83109714	83110646	933	83110367	51	29.8255	7.37435	26.4046	WT_PolII_narrow_peak_16804	933	*	Distal Intergenic	284207	METRNL	17321
chr3	185460765	185461041	277	185461016	9	5.54476	4.10053	3.39619	WT_dual_narrow_peak_16805	277	*	Intron (ENST00000446828.5/9175, intron 6 of 12)	9175	MAP3K13	23220																			chr17	83125569	83126335	767	83125915	35	25.9931	9.15702	22.6803	WT_PolII_narrow_peak_16805	767	*	Exon (ENST00000692397.1/ENST00000692397.1, exon 1 of 1)	101929650	LOC101929650	-9399
chr3	185473518	185473779	262	185473628	14	10.1963	6.06846	7.95152	WT_dual_narrow_peak_16806	262	*	3' UTR	90407	TMEM41A	24943																			chr17	83195320	83195762	443	83195612	22	15.0475	6.9694	12.1033	WT_PolII_narrow_peak_16806	443	*	Intron (ENST00000651869.1/101929650, intron 3 of 3)	101929650	LOC101929650	-16234
chr3	185497524	185499515	1992	185498487	330	214.361	10.5461	209.623	WT_dual_narrow_peak_16807	1992	*	Promoter (<=1kb)	105374254	LOC105374254	0																			chr18	158122	158641	520	158398	40	29.3347	9.3891	25.9272	WT_PolII_narrow_peak_16807	520	*	Promoter (<=1kb)	9097	USP14	0
chr3	185537315	185537875	561	185537486	21	16.3408	7.94881	14.0037	WT_dual_narrow_peak_16808	561	*	Intron (ENST00000296252.9/200879, intron 1 of 9)	200879	LIPH	-3655																			chr18	267566	268270	705	267863	23	15.3519	6.8935	12.3956	WT_PolII_narrow_peak_16808	705	*	Promoter (<=1kb)	9984	THOC1	0
chr3	185551291	185552916	1626	185552421	275	141.096	7.43275	137.33	WT_dual_narrow_peak_16809	1626	*	Promoter (<=1kb)	200879	LIPH	0																			chr18	657204	657553	350	657486	26	10.6207	4.25841	7.8773	WT_PolII_narrow_peak_16809	350	*	Promoter (<=1kb)	494514	TYMSOS	43
chr3	185553428	185553698	271	185553606	89	13.2779	2.40807	10.9841	WT_dual_narrow_peak_16810	271	*	Promoter (<=1kb)	200879	LIPH	-840																			chr18	658044	658623	580	658291	28	12.4267	4.70302	9.59523	WT_PolII_narrow_peak_16810	580	*	Promoter (<=1kb)	494514	TYMSOS	0
chr3	185558721	185559522	802	185559346	41	24.9524	7.38405	22.5082	WT_dual_narrow_peak_16811	802	*	Distal Intergenic	200879	LIPH	-6133																			chr18	711638	711986	349	711693	16	7.14683	3.98576	4.61047	WT_PolII_narrow_peak_16811	349	*	Promoter (<=1kb)	55556	ENOSF1	537
chr3	185586152	185587435	1284	185586774	359	268.989	13.4684	263.493	WT_dual_narrow_peak_16812	1284	*	Promoter (<=1kb)	59343	SENP2	0																			chr18	712542	712819	278	712625	31	20.2925	7.47717	17.1571	WT_PolII_narrow_peak_16812	278	*	Promoter (<=1kb)	55556	ENOSF1	0
chr3	185660172	185660520	349	185660389	21	18.1722	9.02116	15.8109	WT_dual_narrow_peak_16813	349	*	Intron (ENST00000382199.7/10644, intron 10 of 15)	10644	IGF2BP2	-10649																			chr18	812073	812480	408	812404	20	12.9858	6.32167	10.1292	WT_PolII_narrow_peak_16813	408	*	Promoter (<=1kb)	7525	YES1	0
chr3	185822405	185822654	250	185822546	32	9.75246	3.44972	7.51489	WT_dual_narrow_peak_16814	250	*	Promoter (<=1kb)	10644	IGF2BP2	617																			chr18	839306	839742	437	839705	12	9.75602	6.22626	7.05727	WT_PolII_narrow_peak_16814	437	*	Distal Intergenic	7525	YES1	-26760
chr3	185822822	185823154	333	185822946	37	12.8511	3.96272	10.5634	WT_dual_narrow_peak_16815	333	*	Promoter (<=1kb)	10644	IGF2BP2	117																			chr18	939238	939425	188	939394	7	4.72872	3.83069	2.39097	WT_PolII_narrow_peak_16815	188	*	Distal Intergenic	388456	LINC01904	-11245
chr3	185824135	185824569	435	185824475	40	14.6723	4.22412	12.3585	WT_dual_narrow_peak_16816	435	*	Promoter (<=1kb)	10644	IGF2BP2	323																			chr18	951107	951501	395	951189	16	13.8815	7.84057	10.9856	WT_PolII_narrow_peak_16816	395	*	Distal Intergenic	388456	LINC01904	-23114
chr3	185824739	185825307	569	185824923	48	20.5732	5.08505	18.1816	WT_dual_narrow_peak_16817	569	*	Promoter (<=1kb)	10644	IGF2BP2	0																			chr18	987599	987921	323	987774	23	18.736	8.75455	15.6533	WT_PolII_narrow_peak_16817	323	*	Intron (ENST00000577719.5/105371953, intron 1 of 3)	105371953	LOC105371953	10902
chr3	185934691	185937993	3303	185936952	380	98.9934	3.71569	95.7343	WT_dual_narrow_peak_16818	3303	*	Promoter (<=1kb)	6434	TRA2B	0																			chr18	1002601	1003171	571	1002760	16	10.6873	5.91914	7.94069	WT_PolII_narrow_peak_16818	571	*	Intron (ENST00000577719.5/105371953, intron 1 of 3)	105371953	LOC105371953	25904
chr3	185943420	185943621	202	185943531	14	10.0725	5.99294	7.82976	WT_dual_narrow_peak_16819	202	*	Distal Intergenic	6434	TRA2B	-5317																			chr18	1760861	1761025	165	1760983	8	5.65338	4.31049	3.22915	WT_PolII_narrow_peak_16819	165	*	Intron (ENST00000661994.1/105371957, intron 3 of 4)	105371959	LOC105371959	-19162
chr3	185959893	185961046	1154	185960071	78	57.2968	11.058	54.4996	WT_dual_narrow_peak_16820	1154	*	Promoter (<=1kb)	344887	NMRAL2P	0																			chr18	1907403	1907822	420	1907575	30	22.3991	8.74017	19.1958	WT_PolII_narrow_peak_16820	420	*	Intron (ENST00000661994.1/105371957, intron 4 of 4)	105371959	LOC105371959	127074
chr3	186107774	186108609	836	186107906	44	23.8844	6.51914	21.4529	WT_dual_narrow_peak_16821	836	*	Promoter (<=1kb)	2119	ETV5	0																			chr18	1916994	1918059	1066	1917162	59	40.3204	9.38794	36.6296	WT_PolII_narrow_peak_16821	1066	*	Intron (ENST00000661994.1/105371957, intron 4 of 4)	105371959	LOC105371959	136665
chr3	186108786	186109636	851	186108853	32	13.9751	4.7807	11.6709	WT_dual_narrow_peak_16822	851	*	Promoter (<=1kb)	2119	ETV5	0																			chr18	2112744	2112969	226	2112828	10	7.13841	4.95718	4.60268	WT_PolII_narrow_peak_16822	226	*	Promoter (1-2kb)	105371956	LOC105371956	-1008
chr3	186540330	186540646	317	186540527	29	26.4695	11.2508	24.0078	WT_dual_narrow_peak_16823	317	*	Promoter (<=1kb)	1427	CRYGS	0																			chr18	2302625	2303207	583	2302890	62	36.6386	7.76044	33.0386	WT_PolII_narrow_peak_16823	583	*	Intron (ENST00000639316.2/105371956, intron 2 of 4)	105371956	LOC105371956	-44134
chr3	186566525	186568022	1498	186567566	365	139.726	5.30506	135.978	WT_dual_narrow_peak_16824	1498	*	Promoter (<=1kb)	51726	DNAJB11	0																			chr18	2303843	2304212	370	2303940	41	18.2687	5.14603	15.2025	WT_PolII_narrow_peak_16824	370	*	Intron (ENST00000639316.2/105371956, intron 2 of 4)	105371956	LOC105371956	-45352
chr3	186569789	186571567	1779	186570815	279	81.8005	4.06954	78.7355	WT_dual_narrow_peak_16825	1779	*	Promoter (<=1kb)	51726	DNAJB11	0																			chr18	2316877	2317338	462	2316976	9	6.225	4.5362	3.75758	WT_PolII_narrow_peak_16825	462	*	Intron (ENST00000639316.2/105371956, intron 2 of 4)	105371956	LOC105371956	-58386
chr3	186617057	186617644	588	186617392	27	20.1815	8.41246	17.7948	WT_dual_narrow_peak_16826	588	*	Exon (ENST00000411641.7/197, exon 4 of 7)	197	AHSG	3972																			chr18	2406506	2406863	358	2406762	38	26.0788	8.45351	22.7635	WT_PolII_narrow_peak_16826	358	*	Intron (ENST00000639316.2/105371956, intron 1 of 4)	105371956	LOC105371956	82563
chr3	186746055	186746524	470	186746318	26	18.9573	8.03681	16.586	WT_dual_narrow_peak_16827	470	*	Promoter (2-3kb)	105374258	HRG-AS1	-2242																			chr18	2516163	2516526	364	2516273	14	9.82546	5.84274	7.12292	WT_PolII_narrow_peak_16827	364	*	Distal Intergenic	124904235	LOC124904235	-4583
chr3	186753026	186753597	572	186753246	65	58.5946	14.7805	55.7835	WT_dual_narrow_peak_16828	572	*	Exon (ENST00000596632.1/ENST00000596632.1, exon 1 of 3)	105374258	HRG-AS1	-9213																			chr18	2570799	2571759	961	2571169	38	23.1102	7.23581	19.8846	WT_PolII_narrow_peak_16828	961	*	Promoter (<=1kb)	10403	NDC80	0
chr3	186782485	186783209	725	186782766	210	34.5931	2.66179	32.0405	WT_dual_narrow_peak_16829	725	*	Promoter (<=1kb)	1974	EIF4A2	0																			chr18	2592642	2593084	443	2593000	22	11.4825	5.17251	8.69605	WT_PolII_narrow_peak_16829	443	*	Intron (ENST00000261597.9/10403, intron 10 of 16)	10403	NDC80	14519
chr3	186783595	186785996	2402	186784493	358	111.382	4.32165	107.979	WT_dual_narrow_peak_16830	2402	*	Promoter (<=1kb)	1974	EIF4A2	0																			chr18	2655527	2655829	303	2655677	33	14.3746	4.80192	11.458	WT_PolII_narrow_peak_16830	303	*	Promoter (<=1kb)	23347	SMCHD1	0
chr3	186805405	186807250	1846	186806265	341	187.252	8.22213	182.882	WT_dual_narrow_peak_16831	1846	*	Promoter (<=1kb)	5984	RFC4	0																			chr18	2658117	2658284	168	2658175	20	5.83635	2.99971	3.39799	WT_PolII_narrow_peak_16831	168	*	Promoter (2-3kb)	23347	SMCHD1	2198
chr3	186826362	186827618	1257	186826795	109	78.2126	11.2517	75.1872	WT_dual_narrow_peak_16832	1257	*	Promoter (<=1kb)	102724699	LINC02043	-841																			chr18	2981204	2981692	489	2981459	60	42.0357	9.76616	38.3026	WT_PolII_narrow_peak_16832	489	*	Promoter (1-2kb)	9663	LPIN2	1117
chr3	187101720	187102934	1215	187102123	167	136.934	14.9153	133.222	WT_dual_narrow_peak_16833	1215	*	Distal Intergenic	6480	ST6GAL1	29746																			chr18	3013152	3013589	438	3013399	61	39.8416	8.86547	36.1625	WT_PolII_narrow_peak_16833	438	*	Promoter (<=1kb)	9663	LPIN2	-8
chr3	187138498	187139829	1332	187139324	178	137.06	13.4233	133.346	WT_dual_narrow_peak_16834	1332	*	Promoter (<=1kb)	116832	RPL39L	0																			chr18	3014157	3014415	259	3014271	49	27.8035	7.04001	24.439	WT_PolII_narrow_peak_16834	259	*	Promoter (1-2kb)	9663	LPIN2	-1013
chr3	187263856	187264208	353	187263895	13	9.31011	5.74074	7.07978	WT_dual_narrow_peak_16835	353	*	Promoter (<=1kb)	5648	MASP1	-600																			chr18	3037434	3037809	376	3037746	16	7.14683	3.98576	4.61047	WT_PolII_narrow_peak_16835	376	*	Distal Intergenic	124900407	LOC124900407	-11868
chr3	187319048	187319838	791	187319549	30	24.7007	9.94183	22.2594	WT_dual_narrow_peak_16836	791	*	Distal Intergenic	5648	MASP1	-27068																			chr18	3042385	3042718	334	3042524	28	13.6015	5.15826	10.7175	WT_PolII_narrow_peak_16836	334	*	Distal Intergenic	124900407	LOC124900407	-16819
chr3	187469371	187469528	158	187469450	13	7.71813	4.77613	5.51942	WT_dual_narrow_peak_16837	158	*	Distal Intergenic	105374261	LINC02041	20526																			chr18	3043236	3043620	385	3043554	21	9.11505	4.24757	6.45314	WT_PolII_narrow_peak_16837	385	*	Distal Intergenic	124900407	LOC124900407	-17670
chr3	187470129	187470486	358	187470285	29	24.5613	10.1805	22.1217	WT_dual_narrow_peak_16838	358	*	Distal Intergenic	105374261	LINC02041	21284																			chr18	3089728	3090015	288	3089790	10	5.20796	3.74488	2.82726	WT_PolII_narrow_peak_16838	288	*	Promoter (<=1kb)	8736	MYOM1	751
chr3	187743561	187745401	1841	187744987	320	145.438	6.41732	141.615	WT_dual_narrow_peak_16839	1841	*	Promoter (<=1kb)	122526776	BCL6-AS1	0																			chr18	3104171	3104649	479	3104524	61	40.3489	9.02465	36.6576	WT_PolII_narrow_peak_16839	479	*	Intron (ENST00000356443.9/8736, intron 22 of 37)	8736	MYOM1	-13405
chr3	187745841	187746004	164	187745885	114	15.3103	2.31345	12.9873	WT_dual_narrow_peak_16840	164	*	Promoter (<=1kb)	604	BCL6	-116																			chr18	3107801	3108181	381	3108068	49	28.1017	7.13477	24.7287	WT_PolII_narrow_peak_16840	381	*	Intron (ENST00000356443.9/8736, intron 22 of 37)	8736	MYOM1	-17035
chr3	187879113	187879273	161	187879170	12	8.31872	5.33068	6.10696	WT_dual_narrow_peak_16841	161	*	Distal Intergenic	105374265	LOC105374265	66948																			chr18	3117632	3118075	444	3117759	42	21.959	6.17426	18.77	WT_PolII_narrow_peak_16841	444	*	Intron (ENST00000356443.9/8736, intron 20 of 37)	8736	MYOM1	11506
chr3	187943815	187944531	717	187943930	23	16.4737	7.49111	14.1349	WT_dual_narrow_peak_16842	717	*	Promoter (1-2kb)	105374265	LOC105374265	1690																			chr18	3120031	3120423	393	3120311	46	26.6912	7.14304	23.3582	WT_PolII_narrow_peak_16842	393	*	Intron (ENST00000356443.9/8736, intron 19 of 37)	8736	MYOM1	9158
chr3	187954941	187955377	437	187955250	14	9.4386	5.60902	7.20617	WT_dual_narrow_peak_16843	437	*	Distal Intergenic	105374265	LOC105374265	-8720																			chr18	3162282	3162484	203	3162350	13	10.8679	6.70521	8.11104	WT_PolII_narrow_peak_16843	203	*	Intron (ENST00000356443.9/8736, intron 10 of 37)	8736	MYOM1	-20263
chr3	188153067	188155295	2229	188154714	220	101.772	6.45371	98.4812	WT_dual_narrow_peak_16844	2229	*	Promoter (<=1kb)	339929	LPP-AS2	0																			chr18	3247216	3247855	640	3247622	124	98.0488	13.4607	93.1036	WT_PolII_narrow_peak_16844	640	*	Promoter (<=1kb)	10627	MYL12A	0
chr3	188265908	188266907	1000	188266515	39	26.9888	8.61244	24.5211	WT_dual_narrow_peak_16845	1000	*	Intron (ENST00000448637.5/4026, intron 1 of 6)	4026	LPP	26044																			chr18	3250722	3250938	217	3250756	24	5.5063	2.64055	3.10071	WT_PolII_narrow_peak_16845	217	*	Promoter (1-2kb)	10627	MYL12A	-1280
chr3	188294953	188295250	298	188295096	15	11.3797	6.56084	9.11439	WT_dual_narrow_peak_16846	298	*	Intron (ENST00000448637.5/4026, intron 1 of 6)	4026	LPP	-46413																			chr18	3261311	3262227	917	3261933	49	26.2831	6.57015	22.9619	WT_PolII_narrow_peak_16846	917	*	Promoter (<=1kb)	103910	MYL12B	0
chr3	188881303	188881476	174	188881320	9	5.54476	4.10053	3.39619	WT_dual_narrow_peak_16847	174	*	3' UTR	285386	TPRG1	-65738																			chr18	3297037	3297812	776	3297486	31	20.9777	7.79432	17.8198	WT_PolII_narrow_peak_16847	776	*	Intron (ENST00000578787.2/ENST00000578787.2, intron 1 of 2)	103910	MYL12B	34081
chr3	188947240	188948893	1654	188947559	167	109.801	10.2809	106.416	WT_dual_narrow_peak_16848	1654	*	Promoter (<=1kb)	100874043	TPRG1-AS1	0																			chr18	3321512	3321674	163	3321596	15	9.6548	5.52905	6.96303	WT_PolII_narrow_peak_16848	163	*	Intron (ENST00000578787.2/ENST00000578787.2, intron 1 of 2)	105371964	LINC01895	27215
chr3	189292867	189293228	362	189293186	17	13.5536	7.38095	11.2552	WT_dual_narrow_peak_16849	362	*	Intron (ENST00000433971.5/285386, intron 9 of 10)	285386	TPRG1	-16666																			chr18	3383387	3383785	399	3383624	134	92.5965	10.8751	87.7618	WT_PolII_narrow_peak_16849	399	*	Promoter (<=1kb)	105371964	LINC01895	0
chr3	189304741	189305631	891	189305186	25	19.3264	8.5083	16.9505	WT_dual_narrow_peak_16850	891	*	Intron (ENST00000433971.5/285386, intron 9 of 10)	285386	TPRG1	-4263																			chr18	3384815	3385302	488	3384874	52	17.6769	4.10629	14.632	WT_PolII_narrow_peak_16850	488	*	Promoter (1-2kb)	105371964	LINC01895	-1283
chr3	189355840	189356061	222	189355947	12	8.31872	5.33068	6.10696	WT_dual_narrow_peak_16851	222	*	Distal Intergenic	285386	TPRG1	45946																			chr18	3408988	3409605	618	3409324	60	43.6708	10.3302	39.899	WT_PolII_narrow_peak_16851	618	*	Promoter (2-3kb)	7050	TGIF1	-2003
chr3	189772684	189773090	407	189772787	16	12.4543	6.97089	10.1724	WT_dual_narrow_peak_16852	407	*	Intron (ENST00000264731.8/8626, intron 3 of 13)	8626	TP63	-16569																			chr18	3424460	3424707	248	3424644	15	9.67853	5.54295	6.98555	WT_PolII_narrow_peak_16852	248	*	Intron (ENST00000552383.5/7050, intron 2 of 3)	7050	TGIF1	11604
chr3	189862259	189862766	508	189862681	19	15.8208	8.20105	13.4906	WT_dual_narrow_peak_16853	508	*	Intron (ENST00000264731.8/8626, intron 4 of 13)	100126340	MIR944	32337																			chr18	3446684	3447052	369	3446796	50	16.2488	3.92267	13.2575	WT_PolII_narrow_peak_16853	369	*	Promoter (<=1kb)	7050	TGIF1	-557
chr3	189937575	189937853	279	189937713	15	11.3797	6.56084	9.11439	WT_dual_narrow_peak_16854	279	*	Distal Intergenic	55214	P3H2	26268																			chr18	3448019	3448396	378	3448298	75	32.4067	5.47005	28.9171	WT_PolII_narrow_peak_16854	378	*	Promoter (<=1kb)	7050	TGIF1	-103
chr3	189961335	189961605	271	189961448	9	5.54476	4.10053	3.39619	WT_dual_narrow_peak_16855	271	*	Promoter (2-3kb)	55214	P3H2	2516																			chr18	3449236	3449684	449	3449461	48	13.1046	3.37515	10.2429	WT_PolII_narrow_peak_16855	449	*	Promoter (<=1kb)	7050	TGIF1	0
chr3	190048822	190049312	491	190049183	21	18.1722	9.02116	15.8109	WT_dual_narrow_peak_16856	491	*	Intron (ENST00000319332.10/55214, intron 1 of 14)	55214	P3H2	-61057																			chr18	3511965	3512515	551	3512409	24	17.0434	7.54227	14.0222	WT_PolII_narrow_peak_16856	551	*	Intron (ENST00000400147.6/9229, intron 7 of 9)	100505592	GAPLINC	45668
chr3	190230009	190230652	644	190230197	17	13.5536	7.38095	11.2552	WT_dual_narrow_peak_16857	644	*	Distal Intergenic	9076	CLDN1	82566																			chr18	3585818	3585986	169	3585960	14	8.10379	4.82085	5.50338	WT_PolII_narrow_peak_16857	169	*	Intron (ENST00000400147.6/9229, intron 4 of 9)	649446	DLGAP1-AS1	-7746
chr3	190320828	190322441	1614	190321880	264	189.795	12.31	185.391	WT_dual_narrow_peak_16858	1614	*	Promoter (<=1kb)	9076	CLDN1	5																			chr18	3593491	3594588	1098	3594181	59	26.2836	5.47686	22.9624	WT_PolII_narrow_peak_16858	1098	*	Promoter (<=1kb)	649446	DLGAP1-AS1	0
chr3	190344978	190346284	1307	190345469	36	21.6243	7.0243	19.2198	WT_dual_narrow_peak_16859	1307	*	Intron (ENST00000468220.1/10686, intron 1 of 4)	10686	CLDN16	22437																			chr18	3595517	3595799	283	3595733	30	6.93883	2.77458	4.41675	WT_PolII_narrow_peak_16859	283	*	Promoter (1-2kb)	84777	DLGAP1-AS2	1068
chr3	190386039	190386781	743	190386316	23	19.3008	9.0802	16.9252	WT_dual_narrow_peak_16860	743	*	Promoter (1-2kb)	10686	CLDN16	-1339																			chr18	3602870	3603848	979	3603122	118	63.1226	7.41821	58.9052	WT_PolII_narrow_peak_16860	979	*	Promoter (<=1kb)	84777	DLGAP1-AS2	0
chr3	190513483	190515253	1771	190514182	254	155.724	9.51519	151.768	WT_dual_narrow_peak_16861	1771	*	Promoter (<=1kb)	3556	IL1RAP	0																			chr18	3603998	3604158	161	3604072	41	7.9979	2.60758	5.40394	WT_PolII_narrow_peak_16861	161	*	Promoter (<=1kb)	84777	DLGAP1-AS2	0
chr3	190533929	190534127	199	190533954	8	4.69642	3.69047	2.57278	WT_dual_narrow_peak_16862	199	*	Intron (ENST00000072516.7/3556, intron 1 of 10)	3556	IL1RAP	17710																			chr18	3604844	3605252	409	3604923	45	9.66674	2.81159	6.97432	WT_PolII_narrow_peak_16862	409	*	Promoter (<=1kb)	84777	DLGAP1-AS2	785
chr3	190586103	190586651	549	190586207	18	14.6761	7.791	12.3618	WT_dual_narrow_peak_16863	549	*	Intron (ENST00000072516.7/3556, intron 2 of 10)	3556	IL1RAP	22657																			chr18	3618255	3618639	385	3618458	102	59.7604	8.25391	55.6171	WT_PolII_narrow_peak_16863	385	*	Intron (ENST00000400147.6/9229, intron 4 of 9)	84777	DLGAP1-AS2	14196
chr3	190862784	190863528	745	190863287	38	30.9381	10.6917	28.4256	WT_dual_narrow_peak_16864	745	*	Promoter (<=1kb)	647309	GMNC	-90																			chr18	3623545	3624525	981	3624205	211	121.577	8.5938	116.219	WT_PolII_narrow_peak_16864	981	*	Intron (ENST00000400147.6/9229, intron 4 of 9)	84777	DLGAP1-AS2	19486
chr3	191329045	191331620	2576	191331228	300	128.3	5.95996	124.694	WT_dual_narrow_peak_16865	2576	*	Promoter (<=1kb)	152137	CCDC50	0																			chr18	3624836	3625314	479	3624963	61	10.686	2.55767	7.93941	WT_PolII_narrow_peak_16865	479	*	Intron (ENST00000400147.6/9229, intron 4 of 9)	84777	DLGAP1-AS2	20777
chr3	191356481	191356639	159	191356550	8	4.69642	3.69047	2.57278	WT_dual_narrow_peak_16866	159	*	Intron (ENST00000392456.4/152137, intron 1 of 10)	152137	CCDC50	-4464																			chr18	3649897	3650079	183	3649961	50	15.0192	3.66686	12.0761	WT_PolII_narrow_peak_16866	183	*	Promoter (2-3kb)	105371967	DLGAP1-AS6	-2951
chr3	192155007	192155628	622	192155298	37	38.3857	15.0417	35.792	WT_dual_narrow_peak_16867	622	*	Intron (ENST00000454309.7/2257, intron 4 of 4)	124906318	LOC124906318	-35143																			chr18	3650751	3651116	366	3650875	56	18.7097	4.08334	15.628	WT_PolII_narrow_peak_16867	366	*	Promoter (1-2kb)	105371967	DLGAP1-AS6	-1914
chr3	192207478	192208058	581	192207768	16	12.4543	6.97089	10.1724	WT_dual_narrow_peak_16868	581	*	Intron (ENST00000454309.7/2257, intron 3 of 4)	100873986	FGF12-AS1	-29979																			chr18	3652693	3653170	478	3652975	107	59.8158	7.78543	55.6712	WT_PolII_narrow_peak_16868	478	*	Promoter (<=1kb)	105371967	DLGAP1-AS6	0
chr3	192570850	192571533	684	192571269	30	27.3294	11.3929	24.8578	WT_dual_narrow_peak_16869	684	*	Exon (ENST00000690658.2/124906319, exon 3 of 3)	124906319	LOC124906319	3787																			chr18	3665752	3666353	602	3666040	29	18.171	6.93926	15.1083	WT_PolII_narrow_peak_16869	602	*	Intron (ENST00000400147.6/9229, intron 4 of 9)	105371967	DLGAP1-AS6	12342
chr3	192916719	192918247	1529	192917499	326	225.577	11.6825	220.683	WT_dual_narrow_peak_16870	1529	*	Promoter (<=1kb)	151963	MB21D2	0																			chr18	3703699	3704001	303	3703745	10	5.96137	4.21323	3.51347	WT_PolII_narrow_peak_16870	303	*	Intron (ENST00000400147.6/9229, intron 4 of 9)	9229	DLGAP1	25377
chr3	193593161	193594728	1568	193593762	456	297.752	10.7751	291.863	WT_dual_narrow_peak_16871	1568	*	Promoter (<=1kb)	4976	OPA1	0																			chr18	3710786	3711328	543	3711031	79	70.2225	15.1694	65.8497	WT_PolII_narrow_peak_16871	543	*	Intron (ENST00000400147.6/9229, intron 4 of 9)	9229	DLGAP1	18050
chr3	193605873	193606031	159	193605903	16	12.4543	6.97089	10.1724	WT_dual_narrow_peak_16872	159	*	Intron (ENST00000361150.6/4976, intron 1 of 28)	4976	OPA1	-8691																			chr18	3747402	3747812	411	3747698	17	12.4878	6.74442	9.65355	WT_PolII_narrow_peak_16872	411	*	Intron (ENST00000400147.6/9229, intron 2 of 9)	9229	DLGAP1	-18024
chr3	194002621	194003901	1281	194003559	89	67.5274	11.922	64.6194	WT_dual_narrow_peak_16873	1281	*	Promoter (<=1kb)	647323	LINC02026	0																			chr18	3771650	3771831	182	3771730	20	11.9646	5.77889	9.15522	WT_PolII_narrow_peak_16873	182	*	Intron (ENST00000400147.6/9229, intron 2 of 9)	9229	DLGAP1	42232
chr3	194070654	194071674	1021	194070869	43	29.3838	8.70052	26.8888	WT_dual_narrow_peak_16874	1021	*	Promoter (<=1kb)	285389	LINC02028	0																			chr18	3773206	3773638	433	3773438	24	16.0742	7.03413	13.0893	WT_PolII_narrow_peak_16874	433	*	Intron (ENST00000400147.6/9229, intron 2 of 9)	9229	DLGAP1	40425
chr3	194089427	194090032	606	194089746	13	8.38346	5.17481	6.17059	WT_dual_narrow_peak_16875	606	*	Promoter (1-2kb)	102724877	LOC102724877	-1529																			chr18	3794409	3795206	798	3794756	147	113.608	13.2292	108.39	WT_PolII_narrow_peak_16875	798	*	Intron (ENST00000400147.6/9229, intron 2 of 9)	9229	DLGAP1	18857
chr3	194112721	194112957	237	194112866	12	8.31872	5.33068	6.10696	WT_dual_narrow_peak_16876	237	*	Distal Intergenic	102724877	LOC102724877	21160																			chr18	3814765	3815172	408	3815101	47	20.2159	5.08546	17.083	WT_PolII_narrow_peak_16876	408	*	Promoter (<=1kb)	9229	DLGAP1	-702
chr3	194133775	194134188	414	194133885	85	17.2131	2.88616	14.8644	WT_dual_narrow_peak_16877	414	*	Promoter (1-2kb)	3280	HES1	-1960																			chr18	3816790	3817394	605	3817151	73	44.4979	8.31976	40.7062	WT_PolII_narrow_peak_16877	605	*	Promoter (2-3kb)	9229	DLGAP1	-2727
chr3	194134457	194135555	1099	194134776	103	26.2906	3.45771	23.831	WT_dual_narrow_peak_16878	1099	*	Promoter (<=1kb)	3280	HES1	-593																			chr18	3923980	3924130	151	3924080	9	5.36441	3.98527	2.97042	WT_PolII_narrow_peak_16878	151	*	Intron (ENST00000315677.8/9229, intron 3 of 12)	201477	DLGAP1-AS3	29690
chr3	194136466	194137710	1245	194137384	138	39.4888	3.86572	36.8832	WT_dual_narrow_peak_16879	1245	*	Promoter (<=1kb)	3280	HES1	318																			chr18	3935269	3935686	418	3935450	15	9.35532	5.35451	6.6802	WT_PolII_narrow_peak_16879	418	*	Intron (ENST00000315677.8/9229, intron 3 of 12)	101410534	DLGAP1-AS4	-26667
chr3	194141038	194141439	402	194141083	66	14.2963	2.95417	11.9877	WT_dual_narrow_peak_16880	402	*	Distal Intergenic	3280	HES1	4890																			chr18	3966553	3967757	1205	3967009	133	92.034	10.8901	87.2098	WT_PolII_narrow_peak_16880	1205	*	Intron (ENST00000652891.1/101410534, intron 1 of 4)	101410534	DLGAP1-AS4	4200
chr3	194141836	194142044	209	194141970	57	15.2431	3.39409	12.9211	WT_dual_narrow_peak_16881	209	*	Distal Intergenic	3280	HES1	5688																			chr18	3972544	3973081	538	3972795	58	37.1828	8.55184	33.5692	WT_PolII_narrow_peak_16881	538	*	Intron (ENST00000652891.1/101410534, intron 1 of 4)	101410534	DLGAP1-AS4	10191
chr3	194296510	194297679	1170	194297366	44	25.5975	7.09548	23.1458	WT_dual_narrow_peak_16882	1170	*	Exon (ENST00000670716.1/100131551, exon 4 of 4)	100131551	LINC00887	8352																			chr18	3983403	3983885	483	3983682	69	45.2509	9.12858	41.4413	WT_PolII_narrow_peak_16882	483	*	Exon (ENST00000581550.5/9229, exon 5 of 5)	101410534	DLGAP1-AS4	-9192
chr3	194315067	194316106	1040	194315435	69	47.5504	9.80891	44.8576	WT_dual_narrow_peak_16883	1040	*	Promoter (2-3kb)	100131551	LINC00887	-2261																			chr18	3995770	3995930	161	3995800	15	7.48742	4.30834	4.9285	WT_PolII_narrow_peak_16883	161	*	Promoter (<=1kb)	101410534	DLGAP1-AS4	486
chr3	194321353	194323115	1763	194322743	307	165.552	7.98474	161.469	WT_dual_narrow_peak_16884	1763	*	Promoter (<=1kb)	100131551	LINC00887	0																			chr18	4004319	4004841	523	4004685	24	15.5871	6.7848	12.6214	WT_PolII_narrow_peak_16884	523	*	Promoter (<=1kb)	9229	DLGAP1	418
chr3	194472504	194472696	193	194472574	16	9.99688	5.52091	7.75533	WT_dual_narrow_peak_16885	193	*	Intron (ENST00000687055.1/79572, intron 2 of 32)	79572	ATP13A3	-4263																			chr18	5237848	5238347	500	5238178	20	13.6529	6.68681	10.7667	WT_PolII_narrow_peak_16885	500	*	Promoter (<=1kb)	339290	LINC00667	0
chr3	194485204	194487016	1813	194485926	416	260.97	10.08	255.589	WT_dual_narrow_peak_16886	1813	*	Promoter (<=1kb)	79572	ATP13A3	0																			chr18	5296039	5296453	415	5296314	33	23.109	8.31085	19.8834	WT_PolII_narrow_peak_16886	415	*	Promoter (<=1kb)	7541	ZBTB14	0
chr3	194493716	194494386	671	194494250	20	11.1203	5.34621	8.85997	WT_dual_narrow_peak_16887	671	*	Exon (ENST00000687055.1/79572, exon 2 of 33)	79572	ATP13A3	3978																			chr18	5296746	5296919	174	5296872	17	8.21986	4.38431	5.61246	WT_PolII_narrow_peak_16887	174	*	Promoter (<=1kb)	7541	ZBTB14	134
chr3	194527142	194527777	636	194527288	31	27.9604	11.4015	25.4817	WT_dual_narrow_peak_16888	636	*	Distal Intergenic	79572	ATP13A3	-28778																			chr18	5900244	5900594	351	5900349	18	15.8615	8.50678	12.8846	WT_PolII_narrow_peak_16888	351	*	Intron (ENST00000577694.1/645355, intron 2 of 2)	645369	TMEM200C	-4289
chr3	194537720	194538180	461	194537743	11	7.359	4.92063	5.16696	WT_dual_narrow_peak_16889	461	*	Distal Intergenic	79572	ATP13A3	-39356																			chr18	6482734	6483004	271	6482876	17	15.5945	8.62098	12.6281	WT_PolII_narrow_peak_16889	271	*	Distal Intergenic	100130480	LINC01387	-28412
chr3	194561463	194561714	252	194561635	16	12.4543	6.97089	10.1724	WT_dual_narrow_peak_16890	252	*	Distal Intergenic	100507297	TMEM44-AS1	-22277																			chr18	6566621	6566778	158	6566724	8	5.51542	4.22153	3.10868	WT_PolII_narrow_peak_16890	158	*	Intron (ENST00000584361.1/100130480, intron 2 of 5)	105371972	LOC105371972	8483
chr3	194572171	194572818	648	194572553	18	13.417	7.04323	11.1211	WT_dual_narrow_peak_16891	648	*	Distal Intergenic	100507297	TMEM44-AS1	-11173																			chr18	6591500	6591774	275	6591645	18	16.4297	8.85186	13.4316	WT_PolII_narrow_peak_16891	275	*	Distal Intergenic	105371972	LOC105371972	33362
chr3	194583533	194584801	1269	194584394	219	162.623	12.839	158.578	WT_dual_narrow_peak_16892	1269	*	Promoter (<=1kb)	100507297	TMEM44-AS1	0																			chr18	6603756	6604258	503	6604075	19	13.8989	7.07088	11.0023	WT_PolII_narrow_peak_16892	503	*	Distal Intergenic	105371972	LOC105371972	45618
chr3	194594580	194595108	529	194594729	24	18.3759	8.26531	16.012	WT_dual_narrow_peak_16893	529	*	Intron (ENST00000392432.6/93109, intron 10 of 10)	93109	TMEM44	-4634																			chr18	6624417	6625000	584	6624906	14	9.53416	5.66657	6.849	WT_PolII_narrow_peak_16893	584	*	Distal Intergenic	105371972	LOC105371972	66279
chr3	194632349	194634091	1743	194632819	175	107.212	9.27252	103.859	WT_dual_narrow_peak_16894	1743	*	Promoter (<=1kb)	122152323	TMEM44-AS2	0																			chr18	6662060	6662237	178	6662111	18	16.4297	8.85186	13.4316	WT_PolII_narrow_peak_16894	178	*	Distal Intergenic	79822	ARHGAP28	-67479
chr3	194671216	194673161	1946	194671809	313	183.569	9.00167	179.247	WT_dual_narrow_peak_16895	1946	*	Promoter (<=1kb)	55341	LSG1	0																			chr18	6719062	6719916	855	6719428	26	19.2655	8.1995	16.1644	WT_PolII_narrow_peak_16895	855	*	Distal Intergenic	79822	ARHGAP28	-9800
chr3	194682824	194683042	219	194682920	36	16.9048	5.29448	14.5604	WT_dual_narrow_peak_16896	219	*	Promoter (2-3kb)	131583	FAM43A	-2841																			chr18	6728989	6729554	566	6729464	25	17.7459	7.65952	14.6986	WT_PolII_narrow_peak_16896	566	*	Promoter (<=1kb)	79822	ARHGAP28	-162
chr3	194685664	194686682	1019	194685980	72	48.6677	9.61055	45.9629	WT_dual_narrow_peak_16897	1019	*	Promoter (<=1kb)	131583	FAM43A	0																			chr18	6729808	6730217	410	6730111	15	8.17381	4.68352	5.56915	WT_PolII_narrow_peak_16897	410	*	Promoter (<=1kb)	101927168	ARHGAP28-AS1	0
chr3	194730000	194730520	521	194730086	13	9.31011	5.74074	7.07978	WT_dual_narrow_peak_16898	521	*	Intron (ENST00000423318.1/100507391, intron 1 of 3)	100507391	LINC01968	20960																			chr18	6741257	6741656	400	6741570	13	9.20796	5.67789	6.54097	WT_PolII_narrow_peak_16898	400	*	Intron (ENST00000383472.9/79822, intron 1 of 17)	79822	ARHGAP28	11214
chr3	194769143	194769613	471	194769269	20	16.9864	8.6111	14.6405	WT_dual_narrow_peak_16899	471	*	Promoter (<=1kb)	100507391	LINC01968	0																			chr18	7038317	7038895	579	7038535	78	57.1391	11.0107	53.0549	WT_PolII_narrow_peak_16899	579	*	Promoter (1-2kb)	284217	LAMA1	1342
chr3	195002125	195002424	300	195002142	9	5.54476	4.10053	3.39619	WT_dual_narrow_peak_16900	300	*	Distal Intergenic	152002	XXYLT1	84948																			chr18	7047228	7047660	433	7047319	31	15.8647	5.60507	12.8877	WT_PolII_narrow_peak_16900	433	*	Intron (ENST00000389658.4/284217, intron 5 of 62)	284217	LAMA1	-6991
chr3	195030980	195031375	396	195031086	13	9.31011	5.74074	7.07978	WT_dual_narrow_peak_16901	396	*	Distal Intergenic	152002	XXYLT1	55997																			chr18	7048176	7048363	188	7048305	29	14.0741	5.20186	11.1704	WT_PolII_narrow_peak_16901	188	*	Intron (ENST00000389658.4/284217, intron 5 of 62)	284217	LAMA1	-7939
chr3	195223581	195223933	353	195223711	12	8.31872	5.33068	6.10696	WT_dual_narrow_peak_16902	353	*	Intron (ENST00000310380.11/152002, intron 2 of 3)	152002	XXYLT1	-13715																			chr18	7084294	7084470	177	7084401	15	8.78174	5.02506	6.13888	WT_PolII_narrow_peak_16902	177	*	Intron (ENST00000389658.4/284217, intron 1 of 62)	284217	LAMA1	33289
chr3	195259790	195260230	441	195260045	69	64.6375	16.04	61.7607	WT_dual_narrow_peak_16903	441	*	Promoter (<=1kb)	152002	XXYLT1	0																			chr18	7084694	7084875	182	7084815	14	8.08437	4.80963	5.48515	WT_PolII_narrow_peak_16903	182	*	Intron (ENST00000389658.4/284217, intron 1 of 62)	284217	LAMA1	32884
chr3	195269928	195272033	2106	195271009	197	93.0719	6.58295	89.8806	WT_dual_narrow_peak_16904	2106	*	Promoter (<=1kb)	152002	XXYLT1	0																			chr18	7132806	7133688	883	7133169	76	51.0484	9.61387	47.0994	WT_PolII_narrow_peak_16904	883	*	Distal Intergenic	284217	LAMA1	-15009
chr3	195441185	195443052	1868	195441795	401	236.206	9.14904	231.164	WT_dual_narrow_peak_16905	1868	*	Promoter (<=1kb)	23527	ACAP2	0																			chr18	7172000	7172268	269	7172211	21	8.90106	4.15445	6.25117	WT_PolII_narrow_peak_16905	269	*	Distal Intergenic	284217	LAMA1	-54203
chr3	195540693	195543246	2554	195542412	498	211.362	5.99349	206.666	WT_dual_narrow_peak_16906	2554	*	Promoter (<=1kb)	5504	PPP1R2	0																			chr18	7174548	7174918	371	7174743	33	19.3174	6.64825	16.2144	WT_PolII_narrow_peak_16906	371	*	Distal Intergenic	339291	LRRC30	-56171
chr3	195847220	195847553	334	195847393	14	9.1998	5.46578	6.97282	WT_dual_narrow_peak_16907	334	*	Intron (ENST00000444346.1/101929697, intron 1 of 1)	101929697	LINC01983	6675																			chr18	7417658	7418192	535	7417978	21	17.3256	8.52119	14.2937	WT_PolII_narrow_peak_16907	535	*	Distal Intergenic	112577592	LOC112577592	42943
chr3	195863026	195863199	174	195863158	11	7.35277	4.91673	5.16345	WT_dual_narrow_peak_16908	174	*	Promoter (2-3kb)	101929697	LINC01983	-2622																			chr18	7440878	7441345	468	7441072	17	14.1749	7.75667	11.2669	WT_PolII_narrow_peak_16908	468	*	Distal Intergenic	112577592	LOC112577592	19790
chr3	195875516	195876853	1338	195876414	198	134.147	10.9328	130.469	WT_dual_narrow_peak_16909	1338	*	Promoter (<=1kb)	10188	TNK2	0																			chr18	7567162	7567340	179	7567244	15	10.334	5.93055	7.60542	WT_PolII_narrow_peak_16909	179	*	Promoter (<=1kb)	5797	PTPRM	0
chr3	195894828	195896701	1874	195895256	179	101.788	8.34338	98.4975	WT_dual_narrow_peak_16910	1874	*	Promoter (<=1kb)	10188	TNK2	0																			chr18	7856841	7857028	188	7856885	16	10.4362	5.77328	7.70214	WT_PolII_narrow_peak_16910	188	*	Intron (ENST00000332175.12/5797, intron 2 of 30)	5797	PTPRM	82701
chr3	195908130	195910065	1936	195909585	70	32.6696	5.91115	30.138	WT_dual_narrow_peak_16911	1936	*	Promoter (<=1kb)	10188	TNK2	0																			chr18	7871681	7872339	659	7872015	51	28.9593	7.10388	25.562	WT_PolII_narrow_peak_16911	659	*	Intron (ENST00000332175.12/5797, intron 2 of 30)	5797	PTPRM	-74531
chr3	196079692	196082071	2380	196081061	372	140.373	5.22773	136.617	WT_dual_narrow_peak_16912	2380	*	Promoter (<=1kb)	7037	TFRC	0																			chr18	7872627	7872900	274	7872778	37	16.1914	4.94615	13.2023	WT_PolII_narrow_peak_16912	274	*	Intron (ENST00000332175.12/5797, intron 2 of 30)	5797	PTPRM	-73970
chr3	196082339	196082688	350	196082439	125	9.2102	1.79294	6.98307	WT_dual_narrow_peak_16913	350	*	Promoter (<=1kb)	7037	TFRC	-186																			chr18	7877890	7878035	146	7877927	17	5.5989	3.14486	3.18536	WT_PolII_narrow_peak_16913	146	*	Intron (ENST00000332175.12/5797, intron 2 of 30)	5797	PTPRM	-68835
chr3	196108185	196108364	180	196108323	16	7.41845	4.12351	5.22526	WT_dual_narrow_peak_16914	180	*	Distal Intergenic	7037	TFRC	-26032																			chr18	7878551	7879172	622	7879003	35	21.1189	7.00948	17.9567	WT_PolII_narrow_peak_16914	622	*	Intron (ENST00000332175.12/5797, intron 2 of 30)	5797	PTPRM	-67698
chr3	196110621	196111252	632	196110789	32	21.6767	7.88531	19.2716	WT_dual_narrow_peak_16915	632	*	Distal Intergenic	7037	TFRC	-28468																			chr18	7908922	7909073	152	7908942	11	7.0067	4.70077	4.47987	WT_PolII_narrow_peak_16915	152	*	Intron (ENST00000332175.12/5797, intron 4 of 30)	5797	PTPRM	-37797
chr3	196127113	196127307	195	196127215	12	8.31872	5.33068	6.10696	WT_dual_narrow_peak_16916	195	*	Distal Intergenic	401109	LINC00885	-15209																			chr18	7921332	7921602	271	7921505	31	15.6646	5.52779	12.6955	WT_PolII_narrow_peak_16916	271	*	Intron (ENST00000332175.12/5797, intron 4 of 30)	5797	PTPRM	-25268
chr3	196127483	196127712	230	196127531	9	5.54476	4.10053	3.39619	WT_dual_narrow_peak_16917	230	*	Distal Intergenic	401109	LINC00885	-14804																			chr18	7922185	7922509	325	7922379	29	13.5834	5.01266	10.7003	WT_PolII_narrow_peak_16917	325	*	Intron (ENST00000332175.12/5797, intron 4 of 30)	5797	PTPRM	-24361
chr3	196136063	196136611	549	196136435	29	14.5582	5.39244	12.246	WT_dual_narrow_peak_16918	549	*	Distal Intergenic	401109	LINC00885	-5905																			chr18	7945906	7946510	605	7946074	60	40.2327	9.16963	36.5439	WT_PolII_narrow_peak_16918	605	*	Promoter (<=1kb)	5797	PTPRM	-360
chr3	196138644	196139079	436	196139002	29	12.9577	4.77724	10.6684	WT_dual_narrow_peak_16919	436	*	Distal Intergenic	401109	LINC00885	-3437																			chr18	7950732	7951146	415	7950866	30	12.7695	4.58989	9.92276	WT_PolII_narrow_peak_16919	415	*	Intron (ENST00000332175.12/5797, intron 6 of 30)	5797	PTPRM	3862
chr3	196160522	196160691	170	196160620	12	7.96901	5.11432	5.76562	WT_dual_narrow_peak_16920	170	*	Exon (ENST00000457079.3/401109, exon 3 of 3)	401109	LINC00885	17675																			chr18	7958907	7959159	253	7958958	11	5.28226	3.65227	2.89532	WT_PolII_narrow_peak_16920	253	*	Intron (ENST00000332175.12/5797, intron 7 of 30)	5797	PTPRM	12037
chr3	196168817	196169314	498	196169140	13	9.27308	5.71794	7.04486	WT_dual_narrow_peak_16921	498	*	Distal Intergenic	401109	LINC00885	25970																			chr18	8116915	8117091	177	8117037	17	12.0096	6.46327	9.19712	WT_PolII_narrow_peak_16921	177	*	Intron (ENST00000332175.12/5797, intron 13 of 30)	5797	PTPRM	3344
chr3	196193974	196194617	644	196194353	22	12.0575	5.44516	9.78214	WT_dual_narrow_peak_16922	644	*	Distal Intergenic	131540	ZDHHC19	4293																			chr18	8212846	8213374	529	8213238	16	11.63	6.47536	8.83639	WT_PolII_narrow_peak_16922	529	*	Intron (ENST00000332175.12/5797, intron 14 of 30)	5797	PTPRM	-30683
chr3	196253505	196253909	405	196253568	14	10.331	6.15079	8.08293	WT_dual_narrow_peak_16923	405	*	Intron (ENST00000441879.5/5130, intron 3 of 5)	5130	PCYT1A	3897																			chr18	8658107	8658277	171	8658132	10	6.39706	4.48761	3.91671	WT_PolII_narrow_peak_16923	171	*	Distal Intergenic	201475	RAB12	25248
chr3	196279244	196279781	538	196279472	23	12.5465	5.49941	10.2632	WT_dual_narrow_peak_16924	538	*	Intron (ENST00000441879.5/5130, intron 1 of 5)	5130	PCYT1A	7482																			chr18	8665482	8665984	503	8665598	19	14.0903	7.18142	11.1859	WT_PolII_narrow_peak_16924	503	*	Distal Intergenic	201475	RAB12	32623
chr3	196286404	196288426	2023	196287199	349	198.929	8.67597	194.403	WT_dual_narrow_peak_16925	2023	*	Promoter (<=1kb)	5130	PCYT1A	0																			chr18	8704821	8705245	425	8705112	66	57.4315	13.9945	53.3406	WT_PolII_narrow_peak_16925	425	*	Promoter (<=1kb)	23255	MTCL1	-311
chr3	196317543	196318749	1207	196317659	264	182.127	11.4872	177.825	WT_dual_narrow_peak_16926	1207	*	Promoter (<=1kb)	100874214	TM4SF19-AS1	0																			chr18	8730341	8730852	512	8730498	17	11.4844	6.15842	8.69782	WT_PolII_narrow_peak_16926	512	*	Intron (ENST00000306329.16/23255, intron 3 of 14)	23255	MTCL1	12582
chr3	196338032	196338850	819	196338466	50	39.4093	11.1113	36.8045	WT_dual_narrow_peak_16927	819	*	Promoter (<=1kb)	100534611	TM4SF19-DYNLT2B	0																			chr18	8794412	8795274	863	8794683	71	42.9722	8.20196	39.2165	WT_PolII_narrow_peak_16927	863	*	Intron (ENST00000306329.16/23255, intron 6 of 14)	23255	MTCL1	4738
chr3	196430670	196432497	1828	196431498	566	414.275	13.1656	406.608	WT_dual_narrow_peak_16928	1828	*	Promoter (<=1kb)	100874034	UBXN7-AS1	0																			chr18	8800540	8800905	366	8800674	69	40.4699	7.82536	36.7755	WT_PolII_narrow_peak_16928	366	*	Promoter (<=1kb)	23255	MTCL1	98
chr3	196500188	196503692	3505	196501552	493	171.323	4.83718	167.164	WT_dual_narrow_peak_16929	3505	*	Promoter (<=1kb)	165918	RNF168	0																			chr18	8801237	8801469	233	8801389	33	11.3431	3.8414	8.56311	WT_PolII_narrow_peak_16929	233	*	Promoter (<=1kb)	23255	MTCL1	795
chr3	196519403	196519559	157	196519471	14	7.46193	4.45457	5.26794	WT_dual_narrow_peak_16930	157	*	Distal Intergenic	255798	SMCO1	-4057																			chr18	8859151	8859454	304	8859258	9	6.62143	4.78943	4.12083	WT_PolII_narrow_peak_16930	304	*	Distal Intergenic	23255	MTCL1	46306
chr3	196528666	196528844	179	196528733	10	5.47281	3.90842	3.33063	WT_dual_narrow_peak_16931	179	*	Exon (ENST00000393644.3/ENST00000393644.3, exon 1 of 2)	255798	SMCO1	-13320																			chr18	8882711	8883189	479	8883087	42	36.4535	12.1483	32.8581	WT_PolII_narrow_peak_16931	479	*	Distal Intergenic	23255	MTCL1	69866
chr3	196529025	196529326	302	196529106	28	24.1533	10.2756	21.7185	WT_dual_narrow_peak_16932	302	*	Distal Intergenic	255798	SMCO1	-13679																			chr18	8890949	8891424	476	8891135	76	74.2171	17.7215	69.7566	WT_PolII_narrow_peak_16932	476	*	Distal Intergenic	23255	MTCL1	78104
chr3	196567827	196570110	2284	196569335	349	175.984	7.33389	171.762	WT_dual_narrow_peak_16933	2284	*	Promoter (<=1kb)	200933	FBXO45	0																			chr18	9016966	9018087	1122	9017124	43	28.8984	8.50706	25.5029	WT_PolII_narrow_peak_16933	1122	*	Distal Intergenic	4729	NDUFV2	-84543
chr3	196631767	196633200	1434	196632493	190	130.332	11.1163	126.7	WT_dual_narrow_peak_16934	1434	*	Promoter (<=1kb)	101929769	LINC01063	0																			chr18	9055285	9055694	410	9055609	20	18.1049	9.28162	15.0447	WT_PolII_narrow_peak_16934	410	*	Distal Intergenic	4729	NDUFV2	-46936
chr3	196651129	196651362	234	196651212	12	8.31872	5.33068	6.10696	WT_dual_narrow_peak_16935	234	*	Intron (ENST00000328557.5/375387, intron 1 of 2)	54965	PIGX	11354																			chr18	9073594	9074100	507	9073897	28	25.1446	10.8366	21.857	WT_PolII_narrow_peak_16935	507	*	Distal Intergenic	4729	NDUFV2	-28530
chr3	196711589	196713331	1743	196712916	233	121.574	7.53975	118.05	WT_dual_narrow_peak_16936	1743	*	Promoter (<=1kb)	54965	PIGX	0																			chr18	9094471	9095131	661	9094934	20	12.7598	6.19979	9.91349	WT_PolII_narrow_peak_16936	661	*	Distal Intergenic	4729	NDUFV2	-7499
chr3	196739870	196741912	2043	196740833	346	171.018	7.14397	166.862	WT_dual_narrow_peak_16937	2043	*	Promoter (<=1kb)	5062	PAK2	13																			chr18	9102346	9102889	544	9102601	32	18.1566	6.35355	15.0946	WT_PolII_narrow_peak_16937	544	*	Promoter (<=1kb)	23253	ANKRD12	0
chr3	196792753	196793771	1019	196793127	30	18.7468	6.99113	16.3782	WT_dual_narrow_peak_16938	1019	*	Intron (ENST00000327134.7/5062, intron 2 of 14)	5062	PAK2	-12808																			chr18	9117222	9117655	434	9117595	20	9.89548	4.74596	7.18933	WT_PolII_narrow_peak_16938	434	*	Promoter (<=1kb)	4729	NDUFV2	0
chr3	196867536	196869150	1615	196868534	322	220.327	11.4598	215.506	WT_dual_narrow_peak_16939	1615	*	Promoter (<=1kb)	205564	SENP5	0																			chr18	9136525	9137356	832	9136623	59	31.2418	6.69117	27.783	WT_PolII_narrow_peak_16939	832	*	Promoter (<=1kb)	101927275	NDUFV2-AS1	0
chr3	196941277	196943665	2389	196943209	342	142.116	5.79295	138.337	WT_dual_narrow_peak_16940	2389	*	Promoter (<=1kb)	152217	NCBP2AS2	0																			chr18	9296171	9296331	161	9296222	17	12.4878	6.74442	9.65355	WT_PolII_narrow_peak_16940	161	*	Distal Intergenic	102724397	TWSG1-DT	38114
chr3	196968711	196970014	1304	196969430	80	47.1315	8.05441	44.4432	WT_dual_narrow_peak_16941	1304	*	Promoter (<=1kb)	80235	PIGZ	0																			chr18	9296499	9296659	161	9296540	13	8.50046	5.24566	5.87626	WT_PolII_narrow_peak_16941	161	*	Distal Intergenic	102724397	TWSG1-DT	37786
chr3	197002930	197003687	758	197003076	63	48.5093	11.3765	45.8061	WT_dual_narrow_peak_16942	758	*	Promoter (<=1kb)	100507057	MELTF-AS1	0																			chr18	9334562	9334886	325	9334720	59	57.4002	16.3157	53.3101	WT_PolII_narrow_peak_16942	325	*	Promoter (<=1kb)	57045	TWSG1	0
chr3	197029351	197029973	623	197029758	64	63.4698	17.3024	60.6055	WT_dual_narrow_peak_16943	623	*	Promoter (<=1kb)	4241	MELTF	0																			chr18	9475036	9475738	703	9475413	82	68.7308	13.8348	64.3907	WT_PolII_narrow_peak_16943	703	*	Promoter (<=1kb)	10928	RALBP1	0
chr3	197187113	197187380	268	197187312	8	4.69642	3.69047	2.57278	WT_dual_narrow_peak_16944	268	*	Promoter (2-3kb)	1739	DLG1	-2982																			chr18	9613709	9613869	161	9613772	22	11.3574	5.1141	8.57669	WT_PolII_narrow_peak_16944	161	*	Promoter (<=1kb)	9989	PPP4R1	-120
chr3	197216438	197216609	172	197216561	10	6.4334	4.51058	4.2624	WT_dual_narrow_peak_16945	172	*	Intron (ENST00000346964.6/1739, intron 4 of 25)	1739	DLG1	6405																			chr18	9631858	9632208	351	9631893	13	6.98607	4.34739	4.46071	WT_PolII_narrow_peak_16945	351	*	Distal Intergenic	112268216	LINC02856	-13902
chr3	197296785	197299789	3005	197297454	280	93.4803	4.58366	90.2843	WT_dual_narrow_peak_16946	3005	*	Promoter (<=1kb)	100507086	DLG1-AS1	0																			chr18	9643597	9643943	347	9643754	21	15.2143	7.30921	12.2634	WT_PolII_narrow_peak_16946	347	*	Promoter (2-3kb)	112268216	LINC02856	-2167
chr3	197490267	197490443	177	197490301	11	6.07425	4.12671	3.91424	WT_dual_narrow_peak_16947	177	*	Distal Intergenic	100129516	LINC02012	16543																			chr18	9653478	9653688	211	9653547	13	7.05443	4.38693	4.52456	WT_PolII_narrow_peak_16947	211	*	Distal Intergenic	112268216	LINC02856	7368
chr3	197509859	197510257	399	197510005	22	19.3771	9.43121	17.0003	WT_dual_narrow_peak_16948	399	*	Promoter (2-3kb)	100129516	LINC02012	-2873																			chr18	9658223	9658471	249	9658299	15	8.5454	4.8913	5.91868	WT_PolII_narrow_peak_16948	249	*	Distal Intergenic	112268216	LINC02856	12113
chr3	197554521	197555961	1441	197555026	110	69.2783	9.2294	66.3513	WT_dual_narrow_peak_16949	1441	*	Promoter (<=1kb)	622	BDH1	0																			chr18	9673345	9673930	586	9673498	37	31.6054	11.3401	28.1369	WT_PolII_narrow_peak_16949	586	*	Distal Intergenic	112268216	LINC02856	27235
chr3	197712134	197712808	675	197712550	36	22.6262	7.43077	20.2096	WT_dual_narrow_peak_16950	675	*	Intron (ENST00000296343.10/9711, intron 2 of 19)	9711	RUBCN	5322																			chr18	9683871	9684151	281	9684089	20	10.6018	5.08805	7.85942	WT_PolII_narrow_peak_16950	281	*	Distal Intergenic	11031	RAB31	-24124
chr3	197735926	197737731	1806	197736408	240	144.938	9.27302	141.122	WT_dual_narrow_peak_16951	1806	*	Promoter (<=1kb)	84248	FYTTD1	0																			chr18	9705216	9705766	551	9705678	44	23.8741	6.51574	20.6244	WT_PolII_narrow_peak_16951	551	*	Promoter (2-3kb)	11031	RAB31	-2509
chr3	197749914	197750078	165	197749918	75	5.33387	1.71297	3.19509	WT_dual_narrow_peak_16952	165	*	Promoter (<=1kb)	84248	FYTTD1	0																			chr18	9719390	9719973	584	9719834	53	37.6349	9.68	34.01	WT_PolII_narrow_peak_16952	584	*	Intron (ENST00000578734.5/11031, intron 1 of 5)	11031	RAB31	11067
chr3	197750247	197751786	1540	197750842	348	184.788	7.8565	180.451	WT_dual_narrow_peak_16953	1540	*	Promoter (<=1kb)	84248	FYTTD1	0																			chr18	9737067	9737238	172	9737142	41	27.8064	8.50205	24.4419	WT_PolII_narrow_peak_16953	172	*	Intron (ENST00000578734.5/11031, intron 1 of 5)	11031	RAB31	28744
chr3	197790955	197792532	1578	197792015	311	204.813	10.7488	200.206	WT_dual_narrow_peak_16954	1578	*	Promoter (<=1kb)	84859	LRCH3	0																			chr18	9743509	9743960	452	9743749	72	51.8014	10.5478	47.8351	WT_PolII_narrow_peak_16954	452	*	Intron (ENST00000578734.5/11031, intron 1 of 5)	11031	RAB31	-31327
chr3	197949604	197951997	2394	197950523	332	146.274	6.19165	142.442	WT_dual_narrow_peak_16955	2394	*	Promoter (<=1kb)	6165	RPL35A	0																			chr18	9752506	9752909	404	9752583	46	18.2936	4.67746	15.2265	WT_PolII_narrow_peak_16955	404	*	Intron (ENST00000578734.5/11031, intron 1 of 5)	11031	RAB31	-22378
chr3	197959505	197961072	1568	197960540	250	162.279	10.3793	158.239	WT_dual_narrow_peak_16956	1568	*	Promoter (<=1kb)	84223	IQCG	0																			chr18	9753825	9754166	342	9754054	83	48.1771	7.93566	44.2968	WT_PolII_narrow_peak_16956	342	*	Intron (ENST00000578734.5/11031, intron 1 of 5)	11031	RAB31	-21121
chr4	124335	125471	1137	124643	121	109.704	17.1517	106.321	WT_dual_narrow_peak_16957	1137	*	Promoter (<=1kb)	255403	ZNF718	0																			chr18	9779475	9779991	517	9779748	56	34.7554	8.12522	31.2042	WT_PolII_narrow_peak_16957	517	*	Intron (ENST00000578734.5/11031, intron 1 of 5)	11031	RAB31	4188
chr4	472778	474298	1521	474059	215	145.915	11.0314	142.087	WT_dual_narrow_peak_16958	1521	*	Promoter (<=1kb)	170960	ZNF721	0																			chr18	9782245	9782689	445	9782541	42	21.3629	5.98108	18.1926	WT_PolII_narrow_peak_16958	445	*	Intron (ENST00000578734.5/11031, intron 1 of 5)	11031	RAB31	6958
chr4	498377	500193	1817	499865	138	72.9102	7.40214	69.9431	WT_dual_narrow_peak_16959	1817	*	Promoter (<=1kb)	170960	ZNF721	0																			chr18	9825561	9825842	282	9825708	78	44.2078	7.62001	40.4227	WT_PolII_narrow_peak_16959	282	*	Intron (ENST00000578734.5/11031, intron 4 of 5)	11031	RAB31	10840
chr4	673450	675430	1981	674093	99	49.999	6.77144	47.2799	WT_dual_narrow_peak_16960	1981	*	Promoter (<=1kb)	4636	MYL5	0																			chr18	9827715	9828470	756	9828241	75	41.6925	7.38751	37.9682	WT_PolII_narrow_peak_16960	756	*	Intron (ENST00000578734.5/11031, intron 4 of 5)	11031	RAB31	12994
chr4	687064	688068	1005	687543	42	33.5031	10.7342	30.9624	WT_dual_narrow_peak_16961	1005	*	Promoter (<=1kb)	84179	SLC49A3	0																			chr18	9868301	9868602	302	9868382	40	14.8848	4.28129	11.9471	WT_PolII_narrow_peak_16961	302	*	Distal Intergenic	11031	RAB31	12257
chr4	705476	706387	912	705991	102	75.9474	11.8263	72.9469	WT_dual_narrow_peak_16962	912	*	Promoter (<=1kb)	10336	PCGF3	0																			chr18	9869758	9870332	575	9870001	83	50.339	8.42666	46.4067	WT_PolII_narrow_peak_16962	575	*	Distal Intergenic	11031	RAB31	13714
chr4	707103	707283	181	707197	26	7.25478	3.0863	5.06739	WT_dual_narrow_peak_16963	181	*	Promoter (1-2kb)	10336	PCGF3	1160																			chr18	9876834	9877784	951	9877312	68	41.2084	8.15687	37.4959	WT_PolII_narrow_peak_16963	951	*	Distal Intergenic	84203	TXNDC2	-7982
chr4	780598	782092	1495	781814	167	110.206	10.3401	106.817	WT_dual_narrow_peak_16964	1495	*	Promoter (<=1kb)	100129917	PCGF3-AS1	0																			chr18	9891585	9891859	275	9891786	11	6.71678	4.52087	4.20976	WT_PolII_narrow_peak_16964	275	*	Distal Intergenic	84203	TXNDC2	5571
chr4	930887	933198	2312	931383	158	75.1512	6.54753	72.1596	WT_dual_narrow_peak_16965	2312	*	Promoter (<=1kb)	2580	GAK	0																			chr18	9898939	9899457	519	9899263	64	53.6988	13.0811	49.6906	WT_PolII_narrow_peak_16965	519	*	Distal Intergenic	84203	TXNDC2	12925
chr4	972316	973673	1358	972876	75	50.8222	9.71662	48.0943	WT_dual_narrow_peak_16966	1358	*	Promoter (<=1kb)	1609	DGKQ	0																			chr18	9913362	9914165	804	9913736	48	25.4233	6.44489	22.1274	WT_PolII_narrow_peak_16966	804	*	Promoter (<=1kb)	9218	VAPA	0
chr4	986653	987937	1285	987513	78	57.0171	10.9742	54.223	WT_dual_narrow_peak_16967	1285	*	Promoter (<=1kb)	1609	DGKQ	0																			chr18	10015298	10015638	341	10015509	47	37.5996	11.159	33.9755	WT_PolII_narrow_peak_16967	341	*	Distal Intergenic	105371984	LOC105371984	-70200
chr4	992691	993143	453	992835	31	23.6992	9.1233	21.2698	WT_dual_narrow_peak_16968	453	*	Promoter (<=1kb)	10861	SLC26A1	233																			chr18	10052248	10052524	277	10052378	8	5.32142	4.09606	2.93121	WT_PolII_narrow_peak_16968	277	*	Distal Intergenic	105371984	LOC105371984	-33314
chr4	1009953	1010134	182	1010028	27	6.57948	2.81917	4.40545	WT_dual_narrow_peak_16969	182	*	Promoter (<=1kb)	53834	FGFRL1	0																			chr18	10057900	10058075	176	10058024	8	5.17863	4.00351	2.8003	WT_PolII_narrow_peak_16969	176	*	Distal Intergenic	105371984	LOC105371984	-27763
chr4	1010794	1011033	240	1010947	29	7.61258	3.01581	5.41577	WT_dual_narrow_peak_16970	240	*	Promoter (<=1kb)	53834	FGFRL1	-593																			chr18	10086544	10086957	414	10086663	18	15.6815	8.39765	12.7118	WT_PolII_narrow_peak_16970	414	*	Promoter (<=1kb)	105371984	LOC105371984	706
chr4	1011391	1011658	268	1011527	37	12.2831	3.8081	10.0043	WT_dual_narrow_peak_16971	268	*	Promoter (<=1kb)	53834	FGFRL1	0																			chr18	10197332	10197583	252	10197520	8	5.65338	4.31049	3.22915	WT_PolII_narrow_peak_16971	252	*	Distal Intergenic	105371984	LOC105371984	111494
chr4	1012051	1012845	795	1012293	86	53.3353	8.73901	50.5804	WT_dual_narrow_peak_16972	795	*	Promoter (<=1kb)	53834	FGFRL1	0																			chr18	10265750	10266350	601	10266103	48	40.1307	11.9987	36.4444	WT_PolII_narrow_peak_16972	601	*	Distal Intergenic	105371986	LOC105371986	106011
chr4	1043517	1044076	560	1043943	13	9.31011	5.74074	7.07978	WT_dual_narrow_peak_16973	560	*	Distal Intergenic	285498	RNF212	14351																			chr18	10444642	10444871	230	10444806	10	7.63008	5.26838	5.05898	WT_PolII_narrow_peak_16973	230	*	Distal Intergenic	147495	APCDD1	-9764
chr4	1112320	1112741	422	1112614	25	9.84451	4.07459	7.60546	WT_dual_narrow_peak_16974	422	*	Promoter (<=1kb)	285498	RNF212	774																			chr18	10525866	10526310	445	10526168	16	10.0784	5.5675	7.3626	WT_PolII_narrow_peak_16974	445	*	Promoter (<=1kb)	8774	NAPG	0
chr4	1113141	1113980	840	1113614	37	19.2184	5.95517	16.8439	WT_dual_narrow_peak_16975	840	*	Promoter (<=1kb)	105374344	LOC105374344	0																			chr18	10798942	10799135	194	10798985	15	9.53767	5.46059	6.85219	WT_PolII_narrow_peak_16975	194	*	Intron (ENST00000302079.10/63895, intron 11 of 50)	63895	PIEZO2	-7292
chr4	1177515	1177758	244	1177633	21	18.1722	9.02116	15.8109	WT_dual_narrow_peak_16976	244	*	Intron (ENST00000617421.4/10417, intron 2 of 7)	10417	SPON2	-4304																			chr18	10856180	10856480	301	10856286	28	21.2021	8.67309	18.0372	WT_PolII_narrow_peak_16976	301	*	Promoter (<=1kb)	63895	PIEZO2	-744
chr4	1247257	1248691	1435	1247889	142	73.4674	7.21994	70.4942	WT_dual_narrow_peak_16977	1435	*	Promoter (<=1kb)	1487	CTBP1	0																			chr18	10912797	10913260	464	10912986	14	12.0095	7.18415	9.19712	WT_PolII_narrow_peak_16977	464	*	Intron (ENST00000302079.10/63895, intron 3 of 50)	63895	PIEZO2	-22105
chr4	1248931	1249893	963	1249033	69	18.8933	3.53146	16.5229	WT_dual_narrow_peak_16978	963	*	Promoter (<=1kb)	105374346	LOC105374346	0																			chr18	10927384	10927659	276	10927469	10	7.21589	5.0063	4.67495	WT_PolII_narrow_peak_16978	276	*	Intron (ENST00000302079.10/63895, intron 3 of 50)	63895	PIEZO2	-36692
chr4	1289265	1291115	1851	1290584	192	112.185	8.71323	108.773	WT_dual_narrow_peak_16979	1851	*	Promoter (<=1kb)	10296	MAEA	0																			chr18	10936139	10936925	787	10936783	23	17.6703	8.15052	14.6256	WT_PolII_narrow_peak_16979	787	*	Intron (ENST00000302079.10/63895, intron 3 of 50)	63895	PIEZO2	-45447
chr4	1345735	1346919	1185	1345981	164	97.0062	8.76491	93.7699	WT_dual_narrow_peak_16980	1185	*	Promoter (<=1kb)	57654	UVSSA	33																			chr18	11114724	11115082	359	11114855	62	29.8867	6.03029	26.4642	WT_PolII_narrow_peak_16980	359	*	Intron (ENST00000302079.10/63895, intron 1 of 50)	63895	PIEZO2	33506
chr4	1347086	1348042	957	1347669	99	40.3993	5.29454	37.7836	WT_dual_narrow_peak_16981	957	*	Promoter (<=1kb)	57654	UVSSA	0																			chr18	11118238	11118700	463	11118513	86	38.9547	5.85794	35.2977	WT_PolII_narrow_peak_16981	463	*	Intron (ENST00000302079.10/63895, intron 1 of 50)	63895	PIEZO2	29888
chr4	1579049	1580771	1723	1580434	71	48.8613	9.84214	46.1544	WT_dual_narrow_peak_16982	1723	*	Promoter (<=1kb)	152877	FAM53A	0																			chr18	11119830	11120285	456	11120149	49	16.5348	4.04438	13.5324	WT_PolII_narrow_peak_16982	456	*	Intron (ENST00000302079.10/63895, intron 1 of 50)	63895	PIEZO2	28303
chr4	1683267	1684361	1095	1683648	64	50.4207	11.8327	47.697	WT_dual_narrow_peak_16983	1095	*	Promoter (<=1kb)	152877	FAM53A	0																			chr18	11121610	11121913	304	11121674	46	16.2523	4.17679	13.2609	WT_PolII_narrow_peak_16983	304	*	Intron (ENST00000302079.10/63895, intron 1 of 50)	63895	PIEZO2	26675
chr4	1711113	1712343	1231	1711356	177	67.8967	5.16746	64.9847	WT_dual_narrow_peak_16984	1231	*	Promoter (<=1kb)	7884	SLBP	0																			chr18	11154417	11154738	322	11154672	9	6.02122	4.40569	3.56884	WT_PolII_narrow_peak_16984	322	*	Distal Intergenic	63895	PIEZO2	-4848
chr4	1712747	1713700	954	1713446	171	63.5597	4.99215	60.6945	WT_dual_narrow_peak_16985	954	*	Promoter (<=1kb)	10460	TACC3	0																			chr18	11176392	11176796	405	11176626	45	31.0708	8.93133	27.6168	WT_PolII_narrow_peak_16985	405	*	Distal Intergenic	63895	PIEZO2	-26823
chr4	1720062	1720836	775	1720390	101	27.4108	3.62491	24.9383	WT_dual_narrow_peak_16986	775	*	Promoter (<=1kb)	92305	TMEM129	0																			chr18	11323436	11323761	326	11323605	20	14.636	7.23873	11.7084	WT_PolII_narrow_peak_16986	326	*	Distal Intergenic	107985173	LOC107985173	54648
chr4	1721133	1722938	1806	1722289	189	91.4458	6.76351	88.2731	WT_dual_narrow_peak_16987	1806	*	Promoter (<=1kb)	10460	TACC3	0																			chr18	11500351	11500949	599	11500684	49	35.1707	9.64006	31.608	WT_PolII_narrow_peak_16987	599	*	Intron (ENST00000659512.1/101927433, intron 3 of 6)	101927433	LINC01255	-4830
chr4	1765997	1766158	162	1766054	30	7.91583	3.04716	5.71344	WT_dual_narrow_peak_16988	162	*	Distal Intergenic	10460	TACC3	21558																			chr18	11512300	11512467	168	11512420	11	7.78435	5.18733	5.20355	WT_PolII_narrow_peak_16988	168	*	Intron (ENST00000669406.1/101927433, intron 2 of 2)	101927433	LINC01255	6521
chr4	1766351	1768234	1884	1766746	58	26.9904	5.7336	24.5227	WT_dual_narrow_peak_16989	1884	*	Distal Intergenic	10460	TACC3	21912																			chr18	11806523	11806682	160	11806564	13	7.72131	4.77802	5.14451	WT_PolII_narrow_peak_16989	160	*	Intron (ENST00000334049.11/2774, intron 4 of 11)	57132	CHMP1B	-44731
chr4	1778030	1778195	166	1778099	14	9.02137	5.35932	6.79748	WT_dual_narrow_peak_16990	166	*	Distal Intergenic	2261	FGFR3	-15098																			chr18	11808198	11808346	149	11808279	11	6.17625	4.1888	3.71237	WT_PolII_narrow_peak_16990	149	*	Intron (ENST00000334049.11/2774, intron 4 of 11)	57132	CHMP1B	-43067
chr4	1793413	1794650	1238	1794177	87	56.4305	9.33605	53.6426	WT_dual_narrow_peak_16991	1238	*	Promoter (<=1kb)	2261	FGFR3	0																			chr18	11849891	11850429	539	11850073	56	29.6703	6.63583	26.2537	WT_PolII_narrow_peak_16991	539	*	Promoter (<=1kb)	57132	CHMP1B	-984
chr4	1854826	1857151	2326	1855491	189	101.458	7.73726	98.1708	WT_dual_narrow_peak_16992	2326	*	Promoter (<=1kb)	3954	LETM1	0																			chr18	11851189	11851386	198	11851280	32	11.1968	3.87783	8.42407	WT_PolII_narrow_peak_16992	198	*	Promoter (<=1kb)	57132	CHMP1B	-27
chr4	1870178	1870598	421	1870289	56	12.8597	3.02412	10.5719	WT_dual_narrow_peak_16993	421	*	Promoter (<=1kb)	7468	NSD2	-795																			chr18	11857307	11857741	435	11857478	67	30.5123	5.71503	27.0731	WT_PolII_narrow_peak_16993	435	*	Promoter (<=1kb)	2774	GNAL	0
chr4	1871460	1873086	1627	1872434	137	71.5836	7.29144	68.6311	WT_dual_narrow_peak_16994	1627	*	Promoter (<=1kb)	7468	NSD2	0																			chr18	11859935	11860344	410	11860064	91	53.6258	8.20228	49.6191	WT_PolII_narrow_peak_16994	410	*	Promoter (2-3kb)	2774	GNAL	2495
chr4	1940223	1940378	156	1940262	9	5.54476	4.10053	3.39619	WT_dual_narrow_peak_16995	156	*	Promoter (<=1kb)	7468	NSD2	471																			chr18	11887454	11888062	609	11887791	74	61.0359	13.1704	56.865	WT_PolII_narrow_peak_16995	609	*	Promoter (<=1kb)	65258	MPPE1	-658
chr4	2007651	2009923	2273	2008890	124	59.8845	6.54799	57.0593	WT_dual_narrow_peak_16996	2273	*	Promoter (<=1kb)	7469	NELFA	0																			chr18	11908362	11908851	490	11908558	21	14.8451	7.10371	11.9091	WT_PolII_narrow_peak_16996	490	*	Promoter (<=1kb)	65258	MPPE1	0
chr4	2041717	2042684	968	2042182	68	47.8472	10.087	45.1511	WT_dual_narrow_peak_16997	968	*	Promoter (<=1kb)	401115	NICOL1	0																			chr18	11946266	11946439	174	11946328	40	12.6342	3.69843	9.79366	WT_PolII_narrow_peak_16997	174	*	Distal Intergenic	101927511	LOC101927511	-31922
chr4	2059162	2059806	645	2059679	35	22.9804	7.79038	20.5595	WT_dual_narrow_peak_16998	645	*	Promoter (<=1kb)	339983	NAT8L	0																			chr18	11947174	11947837	664	11947397	89	50.9657	7.86622	47.0188	WT_PolII_narrow_peak_16998	664	*	Distal Intergenic	101927511	LOC101927511	-32830
chr4	2239474	2239643	170	2239574	61	7.07039	2.05441	4.8866	WT_dual_narrow_peak_16999	170	*	Promoter (2-3kb)	353497	POLN	2478																			chr18	11954292	11954833	542	11954622	41	22.9824	6.67	19.7608	WT_PolII_narrow_peak_16999	542	*	Distal Intergenic	3613	IMPA2	-26192
chr4	2239884	2240126	243	2240016	64	8.08827	2.15105	5.8827	WT_dual_narrow_peak_17000	243	*	Promoter (1-2kb)	353497	POLN	1995																			chr18	11955583	11955953	371	11955702	39	21.7635	6.55637	18.5804	WT_PolII_narrow_peak_17000	371	*	Distal Intergenic	3613	IMPA2	-25072
chr4	2240336	2242235	1900	2241618	174	74.41	5.81225	71.4265	WT_dual_narrow_peak_17001	1900	*	Promoter (<=1kb)	353497	POLN	0																			chr18	11962486	11962823	338	11962767	21	15.7684	7.62156	12.7951	WT_PolII_narrow_peak_17001	338	*	Distal Intergenic	3613	IMPA2	-18202
chr4	2260783	2263016	2234	2261343	77	32.9076	5.42182	30.3735	WT_dual_narrow_peak_17002	2234	*	Promoter (<=1kb)	10608	MXD4	0																			chr18	11976790	11977166	377	11977012	75	34.1913	5.80665	30.6544	WT_PolII_narrow_peak_17002	377	*	Distal Intergenic	3613	IMPA2	-3859
chr4	2412751	2413417	667	2412933	59	32.0346	6.90145	29.5101	WT_dual_narrow_peak_17003	667	*	Intron (ENST00000290974.7/57732, intron 1 of 12)	57732	ZFYVE28	5192																			chr18	11980813	11981478	666	11981241	121	71.7137	8.54871	67.3086	WT_PolII_narrow_peak_17003	666	*	Promoter (<=1kb)	3613	IMPA2	0
chr4	2417539	2418778	1240	2418160	121	80.1908	10.0723	77.1435	WT_dual_narrow_peak_17004	1240	*	Promoter (<=1kb)	57732	ZFYVE28	0																			chr18	12086294	12086795	502	12086504	42	20.2428	5.62886	17.1089	WT_PolII_narrow_peak_17004	502	*	Distal Intergenic	342850	ANKRD62	-7048
chr4	2462625	2462967	343	2462773	13	7.91472	4.89312	5.71235	WT_dual_narrow_peak_17005	343	*	Promoter (<=1kb)	6047	RNF4	405																			chr18	12087638	12088111	474	12087927	67	43.4764	8.94393	39.7089	WT_PolII_narrow_peak_17005	474	*	Distal Intergenic	342850	ANKRD62	-5732
chr4	2467871	2470566	2696	2470056	188	76.6486	5.53434	73.6403	WT_dual_narrow_peak_17006	2696	*	Promoter (<=1kb)	6047	RNF4	0																			chr18	12114259	12114655	397	12114310	12	7.42399	4.78	4.86928	WT_PolII_narrow_peak_17006	397	*	Intron (ENST00000587848.3/342850, intron 8 of 13)	342850	ANKRD62	11553
chr4	2535696	2536276	581	2536151	103	41.0042	5.17557	38.382	WT_dual_narrow_peak_17007	581	*	Promoter (<=1kb)	8603	FAM193A	-371																			chr18	12271704	12272050	347	12271954	18	15.0034	7.98778	12.0609	WT_PolII_narrow_peak_17007	347	*	Intron (ENST00000522713.5/1149, intron 4 of 5)	1149	CIDEA	16979
chr4	2536564	2538090	1527	2537788	150	79.6366	7.5	76.5954	WT_dual_narrow_peak_17008	1527	*	Promoter (<=1kb)	8603	FAM193A	0																			chr18	12287989	12288281	293	12288156	13	9.04752	5.57938	6.38942	WT_PolII_narrow_peak_17008	293	*	Exon (ENST00000586226.3/ENST00000586226.3, exon 1 of 2)	84617	TUBB6	-19388
chr4	2755095	2756423	1329	2756229	85	53.5967	8.932	50.8391	WT_dual_narrow_peak_17009	1329	*	Promoter (<=1kb)	79155	TNIP2	0																			chr18	12308121	12308988	868	12308715	53	40.2539	10.6802	36.5647	WT_PolII_narrow_peak_17009	868	*	Promoter (<=1kb)	84617	TUBB6	0
chr4	2764275	2764659	385	2764363	19	15.8208	8.20105	13.4906	WT_dual_narrow_peak_17010	385	*	Distal Intergenic	79155	TNIP2	-7933																			chr18	12376979	12377744	766	12377417	92	71.0372	12.3381	66.6468	WT_PolII_narrow_peak_17010	766	*	Promoter (<=1kb)	10939	AFG3L2	0
chr4	2793387	2794761	1375	2793501	95	59.9378	9.08183	57.1119	WT_dual_narrow_peak_17011	1375	*	Promoter (<=1kb)	6452	SH3BP2	0																			chr18	12396520	12396786	267	12396682	16	10.8697	6.02571	8.11271	WT_PolII_narrow_peak_17011	267	*	Distal Intergenic	10650	PRELID3A	-11110
chr4	2799401	2799587	187	2799471	24	8.13816	3.53793	5.93171	WT_dual_narrow_peak_17012	187	*	Promoter (<=1kb)	6452	SH3BP2	332																			chr18	12403848	12404323	476	12403993	18	7.36329	3.8349	4.81261	WT_PolII_narrow_peak_17012	476	*	Distal Intergenic	10650	PRELID3A	-3573
chr4	2806028	2806187	160	2806105	13	7.59155	4.70119	5.39515	WT_dual_narrow_peak_17013	160	*	Intron (ENST00000714405.1/6452, intron 1 of 11)	6452	SH3BP2	-3592																			chr18	12407713	12408083	371	12407829	33	19.4097	6.68619	16.3034	WT_PolII_narrow_peak_17013	371	*	Promoter (<=1kb)	10650	PRELID3A	0
chr4	2842989	2845078	2090	2844541	143	72.9309	7.09197	69.9636	WT_dual_narrow_peak_17014	2090	*	Promoter (<=1kb)	118	ADD1	0																			chr18	12532068	12532221	154	12532176	12	8.10105	5.19588	5.50083	WT_PolII_narrow_peak_17014	154	*	Intron (ENST00000409402.9/56907, intron 4 of 16)	56907	SPIRE1	-15843
chr4	2860946	2861101	156	2861074	10	6.2718	4.40854	4.10756	WT_dual_narrow_peak_17015	156	*	Intron (ENST00000683351.1/118, intron 1 of 15)	118	ADD1	-6774																			chr18	12597891	12598516	626	12597945	35	21.3402	7.09976	18.1707	WT_PolII_narrow_peak_17015	626	*	Intron (ENST00000409402.9/56907, intron 2 of 16)	56907	SPIRE1	37824
chr4	2934249	2934419	171	2934356	42	8.25601	2.62892	6.0474	WT_dual_narrow_peak_17016	171	*	Promoter (<=1kb)	10227	MFSD10	39																			chr18	12607180	12607495	316	12607425	20	11.2098	5.39135	8.43631	WT_PolII_narrow_peak_17016	316	*	Intron (ENST00000409402.9/56907, intron 2 of 16)	56907	SPIRE1	28845
chr4	2934770	2936176	1407	2935612	130	73.6521	8.08604	70.6769	WT_dual_narrow_peak_17017	1407	*	Promoter (<=1kb)	10227	MFSD10	0																			chr18	12652988	12653159	172	12653099	16	9.2007	5.07322	6.534	WT_PolII_narrow_peak_17017	172	*	Promoter (<=1kb)	56907	SPIRE1	0
chr4	2961966	2964512	2547	2962458	200	90.8617	6.28409	87.6957	WT_dual_narrow_peak_17018	2547	*	Promoter (<=1kb)	2868	GRK4	0																			chr18	12658024	12658259	236	12658132	46	36.0643	10.7631	32.4788	WT_PolII_narrow_peak_17018	236	*	Promoter (<=1kb)	56907	SPIRE1	0
chr4	3037260	3037731	472	3037323	14	10.331	6.15079	8.08293	WT_dual_narrow_peak_17019	472	*	Exon (ENST00000398052.9/2868, exon 14 of 16)	3064	HTT	-3632																			chr18	12702759	12703160	402	12702903	47	32.4068	9.01484	28.9171	WT_PolII_narrow_peak_17019	402	*	Promoter (<=1kb)	56984	PSMG2	0
chr4	3047588	3048075	488	3047735	61	66.6767	20.1351	63.778	WT_dual_narrow_peak_17020	488	*	Intron (ENST00000680239.1/3064, intron 1 of 66)	3064	HTT	6026																			chr18	12730079	12730462	384	12730399	22	11.5732	5.21506	8.78235	WT_PolII_narrow_peak_17020	384	*	Distal Intergenic	56984	PSMG2	7622
chr4	3073977	3075890	1914	3074471	147	75.87	7.217	72.8704	WT_dual_narrow_peak_17021	1914	*	Promoter (<=1kb)	100750326	HTT-AS	0																			chr18	12741312	12741956	645	12741557	74	50.9724	9.93097	47.0252	WT_PolII_narrow_peak_17021	645	*	Intron (ENST00000587889.1/ENST00000587889.1, intron 1 of 1)	56984	PSMG2	18855
chr4	3291623	3292837	1215	3292617	70	41.0029	7.83006	38.3808	WT_dual_narrow_peak_17022	1215	*	Promoter (<=1kb)	6002	RGS12	-184																			chr18	12742570	12742793	224	12742618	30	11.8052	4.2561	9.00343	WT_PolII_narrow_peak_17022	224	*	Intron (ENST00000587889.1/ENST00000587889.1, intron 1 of 1)	56984	PSMG2	20113
chr4	3293066	3293552	487	3293133	53	25.757	5.93487	23.3035	WT_dual_narrow_peak_17023	487	*	Promoter (<=1kb)	6002	RGS12	38																			chr18	12838285	12838596	312	12838447	35	21.6671	7.23434	18.487	WT_PolII_narrow_peak_17023	312	*	Promoter (<=1kb)	5771	PTPN2	961
chr4	3463256	3463427	172	3463417	10	6.4334	4.51058	4.2624	WT_dual_narrow_peak_17024	172	*	Promoter (<=1kb)	285489	DOK7	0																			chr18	12839198	12839399	202	12839361	15	5.34227	3.21526	2.9504	WT_PolII_narrow_peak_17024	202	*	Promoter (<=1kb)	5771	PTPN2	158
chr4	3484576	3485142	567	3485071	16	12.4543	6.97089	10.1724	WT_dual_narrow_peak_17025	567	*	Promoter (<=1kb)	285489	DOK7	32																			chr18	12883699	12884444	746	12884312	26	14.3806	5.80677	11.4637	WT_PolII_narrow_peak_17025	746	*	Promoter (<=1kb)	5771	PTPN2	0
chr4	3531276	3532420	1145	3531794	158	124.552	13.8107	120.992	WT_dual_narrow_peak_17026	1145	*	Promoter (<=1kb)	4043	LRPAP1	0																			chr18	12890105	12890605	501	12890259	24	14.092	6.04657	11.1875	WT_PolII_narrow_peak_17026	501	*	Intron (ENST00000592059.5/5771, intron 1 of 4)	5771	PTPN2	-5767
chr4	3954687	3956289	1603	3954917	98	62.7807	9.32442	59.9241	WT_dual_narrow_peak_17027	1603	*	Promoter (<=1kb)	124900652	LOC124900652	0																			chr18	12946807	12947026	220	12946949	48	20.2686	5.00666	17.134	WT_PolII_narrow_peak_17027	220	*	Promoter (<=1kb)	81929	SEH1L	-107
chr4	4247436	4248877	1442	4248037	120	64.4935	7.47597	61.6183	WT_dual_narrow_peak_17028	1442	*	Promoter (<=1kb)	85013	TMEM128	0																			chr18	12947578	12948492	915	12947825	103	71.5293	10.6028	67.1284	WT_PolII_narrow_peak_17028	915	*	Promoter (<=1kb)	81929	SEH1L	0
chr4	4289103	4291110	2008	4289619	302	186.344	9.69489	181.986	WT_dual_narrow_peak_17029	2008	*	Promoter (<=1kb)	166793	ZBTB49	0																			chr18	12991045	12991909	865	12991254	35	20.0015	6.56433	16.8757	WT_PolII_narrow_peak_17029	865	*	Promoter (<=1kb)	55125	CEP192	0
chr4	4540957	4543110	2154	4541541	208	112.695	7.88117	109.277	WT_dual_narrow_peak_17030	2154	*	Promoter (<=1kb)	100507266	STX18-AS1	0																			chr18	13710471	13710827	357	13710709	15	8.58406	4.91309	5.95492	WT_PolII_narrow_peak_17030	357	*	Exon (ENST00000624611.1/ENST00000624611.1, exon 1 of 1)	125228	FAM210A	15678
chr4	4856410	4856634	225	4856462	31	9.58683	3.46945	7.35195	WT_dual_narrow_peak_17031	225	*	Distal Intergenic	4487	MSX1	-3031																			chr18	13726268	13727054	787	13726754	28	17.1406	6.67434	14.1158	WT_PolII_narrow_peak_17031	787	*	Promoter (<=1kb)	125228	FAM210A	0
chr4	4859257	4860950	1694	4859949	63	33.7335	6.85784	31.1902	WT_dual_narrow_peak_17032	1694	*	Promoter (<=1kb)	4487	MSX1	0																			chr18	13849441	13850007	567	13849865	22	21.1122	10.4677	17.9501	WT_PolII_narrow_peak_17032	567	*	Distal Intergenic	4161	MC5R	25292
chr4	5710641	5711994	1354	5711266	43	27.0039	7.77826	24.536	WT_dual_narrow_peak_17033	1354	*	Promoter (<=1kb)	2121	EVC	0																			chr18	14132229	14132694	466	14132538	22	21.9556	10.9751	18.7666	WT_PolII_narrow_peak_17033	466	*	Promoter (<=1kb)	162655	ZNF519	0
chr4	6269690	6270155	466	6269976	60	51.2166	13.2227	48.4845	WT_dual_narrow_peak_17034	466	*	Promoter (<=1kb)	7466	WFS1	0																			chr18	14170326	14170755	430	14170644	26	18.4171	7.75519	15.3457	WT_PolII_narrow_peak_17034	430	*	Distal Intergenic	440482	ANKRD20A5P	-8342
chr4	6270598	6270876	279	6270680	17	7.18842	3.8756	5.00231	WT_dual_narrow_peak_17035	279	*	Promoter (<=1kb)	7466	WFS1	621																			chr18	14171423	14171738	316	14171519	24	16.1301	7.06297	13.1431	WT_PolII_narrow_peak_17035	316	*	Distal Intergenic	440482	ANKRD20A5P	-7359
chr4	6575064	6576062	999	6575267	76	66.468	14.6181	63.5715	WT_dual_narrow_peak_17036	999	*	Promoter (<=1kb)	23324	MAN2B2	0																			chr18	14188959	14189341	383	14189024	19	11.4261	5.69709	8.64223	WT_PolII_narrow_peak_17036	383	*	Exon (ENST00000431648.8/440482, exon 5 of 22)	440482	ANKRD20A5P	9564
chr4	6640261	6642070	1810	6640755	164	96.229	8.66455	93.0017	WT_dual_narrow_peak_17037	1810	*	Promoter (<=1kb)	93621	MRFAP1	0																			chr18	14189827	14190163	337	14190020	44	39.2612	12.8717	35.5965	WT_PolII_narrow_peak_17037	337	*	Intron (ENST00000581363.5/440482, intron 3 of 3)	440482	ANKRD20A5P	10432
chr4	6673986	6675287	1302	6674780	41	25.1701	7.46582	22.7234	WT_dual_narrow_peak_17038	1302	*	Promoter (<=1kb)	93622	MRFAP1L2	0																			chr18	21111643	21112283	641	21111879	68	50.9632	11.0985	47.0163	WT_PolII_narrow_peak_17038	641	*	Promoter (<=1kb)	6093	ROCK1	0
chr4	6693009	6695834	2826	6694688	136	58.0789	5.71118	55.2733	WT_dual_narrow_peak_17039	2826	*	Promoter (<=1kb)	6286	S100P	0																			chr18	21164159	21164334	176	21164215	17	6.01655	3.33064	3.5647	WT_PolII_narrow_peak_17039	176	*	Distal Intergenic	6093	ROCK1	-52346
chr4	6708625	6710335	1711	6709685	211	135.868	10.1377	132.168	WT_dual_narrow_peak_17040	1711	*	Promoter (<=1kb)	114932	MRFAP1L1	0																			chr18	21165917	21166319	403	21166193	33	18.4541	6.29966	15.3813	WT_PolII_narrow_peak_17040	403	*	Distal Intergenic	6093	ROCK1	-54104
chr4	6716124	6717857	1734	6717084	266	170.719	10.2336	166.567	WT_dual_narrow_peak_17041	1734	*	Promoter (<=1kb)	55330	BLOC1S4	0																			chr18	21203204	21203731	528	21203393	31	24.3711	9.46758	21.1067	WT_PolII_narrow_peak_17041	528	*	Distal Intergenic	101927496	GREB1L-DT	37640
chr4	6747256	6747431	176	6747385	14	10.0725	5.99294	7.82976	WT_dual_narrow_peak_17042	176	*	Distal Intergenic	105374367	LOC105374367	-16077																			chr18	21218758	21219056	299	21218869	14	5.29004	3.29278	2.90259	WT_PolII_narrow_peak_17042	299	*	Distal Intergenic	101927496	GREB1L-DT	22315
chr4	6749226	6749625	400	6749363	13	9.12747	5.62844	6.90174	WT_dual_narrow_peak_17043	400	*	Distal Intergenic	105374367	LOC105374367	-13883																			chr18	21223170	21223706	537	21223461	19	10.0703	4.99504	7.35504	WT_PolII_narrow_peak_17043	537	*	Distal Intergenic	101927496	GREB1L-DT	17665
chr4	6763550	6763724	175	6763638	16	12.4543	6.97089	10.1724	WT_dual_narrow_peak_17044	175	*	Promoter (<=1kb)	105374367	LOC105374367	42																			chr18	21242306	21242628	323	21242449	17	9.15035	4.86589	6.48669	WT_PolII_narrow_peak_17044	323	*	Promoter (<=1kb)	80000	GREB1L	0
chr4	6782458	6783943	1486	6783279	163	109.73	10.6449	106.347	WT_dual_narrow_peak_17045	1486	*	Promoter (<=1kb)	9778	KIAA0232	0																			chr18	21270507	21270692	186	21270592	12	8.00461	5.13629	5.41041	WT_PolII_narrow_peak_17045	186	*	Intron (ENST00000424526.7/80000, intron 1 of 32)	80000	GREB1L	28149
chr4	6807320	6807703	384	6807632	9	5.54476	4.10053	3.39619	WT_dual_narrow_peak_17046	384	*	Intron (ENST00000503278.1/9778, intron 1 of 1)	9778	KIAA0232	24588																			chr18	21303851	21304223	373	21304170	26	14.3806	5.80677	11.4637	WT_PolII_narrow_peak_17046	373	*	Intron (ENST00000424526.7/80000, intron 1 of 32)	80000	GREB1L	-59370
chr4	6855628	6856429	802	6855889	22	16.9424	8.01688	14.5974	WT_dual_narrow_peak_17047	802	*	Promoter (<=1kb)	9778	KIAA0232	0																			chr18	21314699	21315390	692	21314878	36	17.2094	5.39708	14.1821	WT_PolII_narrow_peak_17047	692	*	Intron (ENST00000424526.7/80000, intron 1 of 32)	80000	GREB1L	-48203
chr4	6908794	6910671	1878	6909312	147	97.7759	10.3435	94.5308	WT_dual_narrow_peak_17048	1878	*	Promoter (<=1kb)	57533	TBC1D14	0																			chr18	21315572	21316129	558	21316005	49	28.3348	7.20941	24.9552	WT_PolII_narrow_peak_17048	558	*	Intron (ENST00000424526.7/80000, intron 1 of 32)	80000	GREB1L	-47464
chr4	6986101	6988287	2187	6987686	171	83.3176	6.78063	80.2358	WT_dual_narrow_peak_17049	2187	*	Promoter (<=1kb)	57533	TBC1D14	0																			chr18	21330130	21330784	655	21330493	88	72.0228	13.4816	67.6111	WT_PolII_narrow_peak_17049	655	*	Intron (ENST00000424526.7/80000, intron 1 of 32)	80000	GREB1L	-32809
chr4	7042737	7043386	650	7042859	46	10.2672	2.89414	8.02129	WT_dual_narrow_peak_17050	650	*	Promoter (<=1kb)	257236	CFAP184	0																			chr18	21391082	21391611	530	21391205	50	39.3575	11.0895	35.6905	WT_PolII_narrow_peak_17050	530	*	Intron (ENST00000424526.7/80000, intron 4 of 32)	80000	GREB1L	25041
chr4	7043613	7044863	1251	7044052	133	76.3472	8.25139	73.3423	WT_dual_narrow_peak_17051	1251	*	Promoter (<=1kb)	93624	TADA2B	78																			chr18	21600260	21601016	757	21600894	49	33.9029	9.15346	30.3738	WT_PolII_narrow_peak_17051	757	*	Promoter (<=1kb)	114799	ESCO1	0
chr4	7066751	7068807	2057	7067273	132	67.2246	7.03304	64.32	WT_dual_narrow_peak_17052	2057	*	Promoter (<=1kb)	80273	GRPEL1	0																			chr18	21612023	21612751	729	21612415	37	28.9059	9.99789	25.5102	WT_PolII_narrow_peak_17052	729	*	Promoter (<=1kb)	6632	SNRPD1	0
chr4	7084266	7084635	370	7084456	15	11.3797	6.56084	9.11439	WT_dual_narrow_peak_17053	370	*	Distal Intergenic	80273	GRPEL1	-16181																			chr18	21655470	21655653	184	21655534	37	13.9633	4.2758	11.064	WT_PolII_narrow_peak_17053	184	*	Promoter (1-2kb)	171586	ABHD3	1303
chr4	7102927	7103488	562	7103231	116	119.821	21.8884	116.318	WT_dual_narrow_peak_17054	562	*	Promoter (<=1kb)	730971	LINC02447	0																			chr18	21656399	21656910	512	21656636	46	21.1654	5.44405	18.0015	WT_PolII_narrow_peak_17054	512	*	Promoter (<=1kb)	171586	ABHD3	46
chr4	7192583	7194133	1551	7193399	120	79.4185	10.0414	76.3798	WT_dual_narrow_peak_17055	1551	*	Promoter (<=1kb)	57537	SORCS2	45																			chr18	21672804	21673262	459	21673095	109	68.0685	9.10607	63.7427	WT_PolII_narrow_peak_17055	459	*	Intron (ENST00000289119.7/171586, intron 4 of 8)	171586	ABHD3	-8270
chr4	7217738	7218369	632	7217845	20	14.5384	7.18328	12.2264	WT_dual_narrow_peak_17056	632	*	Intron (ENST00000507866.6/57537, intron 1 of 26)	57537	SORCS2	25200																			chr18	21675336	21675689	354	21675605	66	31.8753	6.09967	28.3992	WT_PolII_narrow_peak_17056	354	*	Intron (ENST00000578583.1/ENST00000578583.1, intron 1 of 1)	100302135	MIR320C1	-7821
chr4	7538945	7539906	962	7539555	120	104.676	15.9462	101.351	WT_dual_narrow_peak_17057	962	*	Intron (ENST00000507866.6/57537, intron 3 of 26)	100422826	MIR4274	78917																			chr18	21704547	21705122	576	21704878	44	32.0063	9.5439	28.5268	WT_PolII_narrow_peak_17057	576	*	Promoter (<=1kb)	171586	ABHD3	0
chr4	7540219	7540475	257	7540371	40	18.672	5.38115	16.3044	WT_dual_narrow_peak_17058	257	*	Intron (ENST00000507866.6/57537, intron 3 of 26)	100422826	MIR4274	80191																			chr18	21740195	21741033	839	21740724	60	42.204	9.82321	38.4669	WT_PolII_narrow_peak_17058	839	*	Promoter (<=1kb)	57534	MIB1	0
chr4	7870911	7872284	1374	7871727	86	43.1829	6.6169	40.5373	WT_dual_narrow_peak_17059	1374	*	Promoter (<=1kb)	60312	AFAP1	0																			chr18	21980828	21981123	296	21980956	23	22.4151	10.9228	19.2112	WT_PolII_narrow_peak_17059	296	*	Promoter (<=1kb)	102724208	LINC01900	0
chr4	7937674	7939858	2185	7938433	123	66.7619	7.59193	63.8623	WT_dual_narrow_peak_17060	2185	*	Promoter (<=1kb)	389199	LOC389199	0																			chr18	21991048	21991419	372	21991328	25	16.9682	7.25624	13.9498	WT_PolII_narrow_peak_17060	372	*	Intron (ENST00000584898.1/102724208, intron 1 of 3)	102724208	LINC01900	9927
chr4	7965222	7965377	156	7965375	11	4.26633	3.06714	2.16074	WT_dual_narrow_peak_17061	156	*	3' UTR	84448	ABLIM2	18055																			chr18	21991851	21992224	374	21991938	20	11.5352	5.55698	8.74631	WT_PolII_narrow_peak_17061	374	*	Intron (ENST00000584898.1/102724208, intron 1 of 3)	102724208	LINC01900	10730
chr4	7970211	7971211	1001	7970660	56	35.6197	8.39971	33.0558	WT_dual_narrow_peak_17062	1001	*	Intron (ENST00000512594.5/84448, intron 6 of 6)	84448	ABLIM2	12221																			chr18	22032484	22032830	347	22032594	22	18.7944	9.08729	15.7097	WT_PolII_narrow_peak_17062	347	*	Intron (ENST00000584898.1/102724208, intron 1 of 3)	102724208	LINC01900	51363
chr4	8126944	8127784	841	8127604	73	66.7463	15.6188	63.8469	WT_dual_narrow_peak_17063	841	*	Promoter (<=1kb)	84448	ABLIM2	0																			chr18	22106478	22106984	507	22106727	38	33.1241	11.7918	29.6152	WT_PolII_narrow_peak_17063	507	*	Distal Intergenic	124904259	LOC124904259	18418
chr4	8157634	8158885	1252	8158663	55	33.7903	7.98657	31.2464	WT_dual_narrow_peak_17064	1252	*	Promoter (<=1kb)	84448	ABLIM2	0																			chr18	22113523	22113685	163	22113622	10	7.63008	5.26838	5.05898	WT_PolII_narrow_peak_17064	163	*	Distal Intergenic	124904259	LOC124904259	25463
chr4	8159079	8159244	166	8159167	28	10.8832	4.1405	8.62647	WT_dual_narrow_peak_17065	166	*	Promoter (<=1kb)	84448	ABLIM2	-247																			chr18	22136409	22136716	308	22136556	15	13.1789	7.66309	10.3134	WT_PolII_narrow_peak_17065	308	*	Distal Intergenic	100128893	GATA6-AS1	32252
chr4	8181959	8183700	1742	8182163	97	60.5448	8.96715	57.7124	WT_dual_narrow_peak_17066	1742	*	Promoter (<=1kb)	54436	SH3TC1	0																			chr18	22169181	22169660	480	22169450	29	17.6507	6.703	14.6068	WT_PolII_narrow_peak_17066	480	*	Promoter (<=1kb)	2627	GATA6	0
chr4	8191335	8191514	180	8191421	10	6.4334	4.51058	4.2624	WT_dual_narrow_peak_17067	180	*	Intron (ENST00000510763.5/54436, intron 1 of 3)	54436	SH3TC1	-7776																			chr18	22182815	22183067	253	22182976	28	14.8364	5.66253	11.9007	WT_PolII_narrow_peak_17067	253	*	Exon (ENST00000269216.10/2627, exon 5 of 7)	2627	GATA6	11882
chr4	8304292	8304502	211	8304386	14	10.331	6.15079	8.08293	WT_dual_narrow_peak_17068	211	*	Intron (ENST00000307358.7/94031, intron 8 of 8)	105374374	LINC02517	-15603																			chr18	22183749	22184150	402	22184038	35	20.8299	6.89263	17.6769	WT_PolII_narrow_peak_17068	402	*	Intron (ENST00000269216.10/2627, intron 6 of 6)	2627	GATA6	12816
chr4	8427679	8428891	1213	8428024	84	62.6228	11.4726	59.7679	WT_dual_narrow_peak_17069	1213	*	Promoter (<=1kb)	8310	ACOX3	0																			chr18	22223733	22224125	393	22223826	76	58.5108	11.8461	54.3958	WT_PolII_narrow_peak_17069	393	*	Intron (ENST00000578741.1/ENST00000578741.1, intron 1 of 1)	2627	GATA6	52800
chr4	8439584	8441882	2299	8440486	243	131.783	7.95983	128.134	WT_dual_narrow_peak_17070	2299	*	Promoter (<=1kb)	152992	TRMT44	0																			chr18	22224315	22224472	158	22224423	20	6.39022	3.2164	3.91034	WT_PolII_narrow_peak_17070	158	*	Intron (ENST00000578741.1/ENST00000578741.1, intron 1 of 1)	2627	GATA6	53382
chr4	8592798	8593458	661	8593210	27	22.1984	9.50177	19.7868	WT_dual_narrow_peak_17071	661	*	Promoter (<=1kb)	8532	CPZ	0																			chr18	22226931	22227094	164	22226963	20	6.38123	3.21283	3.90203	WT_PolII_narrow_peak_17071	164	*	Intron (ENST00000578741.1/ENST00000578741.1, intron 1 of 1)	2627	GATA6	55998
chr4	10115787	10116916	1130	10116155	121	77.3151	9.53295	74.2995	WT_dual_narrow_peak_17072	1130	*	Promoter (<=1kb)	9948	WDR1	0																			chr18	22282330	22282941	612	22282602	63	45.74	10.4036	41.9187	WT_PolII_narrow_peak_17072	612	*	Distal Intergenic	2627	GATA6	111397
chr4	10117080	10117608	529	10117215	104	60.8902	8.26494	58.0541	WT_dual_narrow_peak_17073	529	*	Promoter (<=1kb)	9948	WDR1	-108																			chr18	22300562	22301069	508	22300872	17	12.5815	6.79989	9.743	WT_PolII_narrow_peak_17073	508	*	Distal Intergenic	64693	CTAGE1	113798
chr4	10584091	10584427	337	10584261	15	11.3797	6.56084	9.11439	WT_dual_narrow_peak_17074	337	*	Intron (ENST00000226951.11/116449, intron 4 of 18)	116449	CLNK	-66626																			chr18	22346600	22346748	149	22346625	19	10.29	5.10608	7.56363	WT_PolII_narrow_peak_17074	149	*	Distal Intergenic	64693	CTAGE1	68119
chr4	11428360	11429862	1503	11429239	77	52.409	9.82558	49.664	WT_dual_narrow_peak_17075	1503	*	Promoter (<=1kb)	9957	HS3ST1	0																			chr18	22348813	22348969	157	22348880	23	14.8715	6.64425	11.9345	WT_PolII_narrow_peak_17075	157	*	Distal Intergenic	64693	CTAGE1	65898
chr4	13074945	13075330	386	13075176	33	33.7057	13.9418	31.1628	WT_dual_narrow_peak_17076	386	*	Distal Intergenic	9364	RAB28	306264																			chr18	22385175	22385518	344	22385424	44	40.0301	13.2569	36.3464	WT_PolII_narrow_peak_17076	344	*	Distal Intergenic	64693	CTAGE1	29349
chr4	13483021	13485119	2099	13483775	224	142.914	10.0344	139.124	WT_dual_narrow_peak_17077	2099	*	Promoter (<=1kb)	9364	RAB28	0																			chr18	22385856	22386019	164	22385914	14	7.36511	4.40014	4.81424	WT_PolII_narrow_peak_17077	164	*	Distal Intergenic	64693	CTAGE1	28848
chr4	13544706	13545296	591	13544980	65	59.088	14.9896	56.2715	WT_dual_narrow_peak_17078	591	*	Promoter (<=1kb)	579	NKX3-2	-198																			chr18	22432659	22432923	265	22432810	10	6.89082	4.80022	4.37187	WT_PolII_narrow_peak_17078	265	*	Distal Intergenic	64693	CTAGE1	-14744
chr4	13549168	13549454	287	13549232	45	33.8921	10.0904	31.3471	WT_dual_narrow_peak_17079	287	*	Promoter (1-2kb)	579	NKX3-2	-1367																			chr18	22466205	22466359	155	22466268	53	23.498	5.35863	20.2603	WT_PolII_narrow_peak_17079	155	*	Distal Intergenic	64693	CTAGE1	-48290
chr4	13626463	13627355	893	13627203	239	132.446	8.1936	128.788	WT_dual_narrow_peak_17080	893	*	Promoter (<=1kb)	259282	BOD1L1	346																			chr18	22466728	22466945	218	22466846	62	30.4501	6.16298	27.0126	WT_PolII_narrow_peak_17080	218	*	Distal Intergenic	64693	CTAGE1	-48813
chr4	13627709	13628659	951	13628027	202	99.3915	6.9341	96.1278	WT_dual_narrow_peak_17081	951	*	Promoter (<=1kb)	100847023	MIR5091	0																			chr18	22467942	22468395	454	22468230	73	39.8489	7.18803	36.1696	WT_PolII_narrow_peak_17081	454	*	Distal Intergenic	64693	CTAGE1	-50027
chr4	13640252	13640714	463	13640585	21	15.1169	7.25479	12.7966	WT_dual_narrow_peak_17082	463	*	Distal Intergenic	100847023	MIR5091	12387																			chr18	22470661	22470990	330	22470721	30	7.91017	3.04555	5.32189	WT_PolII_narrow_peak_17082	330	*	Distal Intergenic	64693	CTAGE1	-52746
chr4	13654059	13655184	1126	13654433	101	74.8212	11.7115	71.8332	WT_dual_narrow_peak_17083	1126	*	Promoter (<=1kb)	101929071	LINC01182	0																			chr18	22551734	22552175	442	22552047	19	15.3955	7.94756	12.4375	WT_PolII_narrow_peak_17083	442	*	Distal Intergenic	64693	CTAGE1	-133819
chr4	13656761	13656925	165	13656901	33	11.7767	3.97129	9.50549	WT_dual_narrow_peak_17084	165	*	Promoter (1-2kb)	107986182	LOC107986182	1582																			chr18	22559960	22560154	195	22560065	24	18.3414	8.24628	15.2726	WT_PolII_narrow_peak_17084	195	*	Distal Intergenic	64693	CTAGE1	-142045
chr4	15001243	15002194	952	15001591	150	34.1343	3.24398	31.5867	WT_dual_narrow_peak_17085	952	*	Promoter (<=1kb)	441009	CPEB2-DT	0																			chr18	22563216	22563447	232	22563236	10	5.06078	3.6546	2.69266	WT_PolII_narrow_peak_17085	232	*	Exon (ENST00000691241.1/ENST00000691241.1, exon 1 of 1)	64693	CTAGE1	-145301
chr4	15002573	15003689	1117	15002790	129	22.7149	2.71251	20.2972	WT_dual_narrow_peak_17086	1117	*	Promoter (<=1kb)	132864	CPEB2	0																			chr18	22608922	22609172	251	22608973	15	12.1057	7.00432	9.28893	WT_PolII_narrow_peak_17086	251	*	Distal Intergenic	101927571	LOC101927571	122393
chr4	15003926	15006151	2226	15005231	150	32.4202	3.1268	29.8914	WT_dual_narrow_peak_17087	2226	*	Promoter (1-2kb)	132864	CPEB2	-1216																			chr18	22639129	22639300	172	22639195	13	10.8679	6.70521	8.11104	WT_PolII_narrow_peak_17087	172	*	Distal Intergenic	101927571	LOC101927571	92265
chr4	15076850	15077578	729	15077038	18	11.7635	6.09338	9.49252	WT_dual_narrow_peak_17088	729	*	Intron (ENST00000502344.5/101929095, intron 2 of 5)	132864	CPEB2	22717																			chr18	22667891	22668395	505	22668211	35	28.0296	10.1499	24.6587	WT_PolII_narrow_peak_17088	505	*	Distal Intergenic	101927571	LOC101927571	63170
chr4	15469633	15470540	908	15469988	101	93.5714	17.2479	90.3744	WT_dual_narrow_peak_17089	908	*	Promoter (<=1kb)	57545	CC2D2A	0																			chr18	22683242	22683758	517	22683400	68	58.8301	13.9676	54.7079	WT_PolII_narrow_peak_17089	517	*	Distal Intergenic	101927571	LOC101927571	47807
chr4	15479198	15480339	1142	15479550	147	109.899	12.5001	106.514	WT_dual_narrow_peak_17090	1142	*	Promoter (<=1kb)	57545	CC2D2A	0																			chr18	22695106	22695393	288	22695151	10	5.98008	4.22497	3.53073	WT_PolII_narrow_peak_17090	288	*	Distal Intergenic	101927571	LOC101927571	36172
chr4	15653686	15655680	1995	15654317	140	65.7746	6.39485	62.8856	WT_dual_narrow_peak_17091	1995	*	Promoter (<=1kb)	26234	FBXL5	0																			chr18	22704293	22704457	165	22704363	10	7.63008	5.26838	5.05898	WT_PolII_narrow_peak_17091	165	*	Intron (ENST00000578831.1/ENST00000578831.1, intron 3 of 3)	101927571	LOC101927571	27108
chr4	15679835	15681551	1717	15681142	149	41.023	3.75891	38.4006	WT_dual_narrow_peak_17092	1717	*	Promoter (<=1kb)	26234	FBXL5	3																			chr18	22710916	22711570	655	22711154	23	17.962	8.31442	14.907	WT_PolII_narrow_peak_17092	655	*	Intron (ENST00000578831.1/ENST00000578831.1, intron 2 of 3)	101927571	LOC101927571	19995
chr4	15681846	15682893	1048	15682074	232	98.5856	5.85598	95.3313	WT_dual_narrow_peak_17093	1048	*	Promoter (<=1kb)	285550	FAM200B	0																			chr18	22796140	22796559	420	22796471	13	8.66795	5.34743	6.03388	WT_PolII_narrow_peak_17093	420	*	Promoter (1-2kb)	5932	RBBP8	-1702
chr4	15690466	15690661	196	15690503	10	6.4334	4.51058	4.2624	WT_dual_narrow_peak_17094	196	*	Intron (ENST00000504598.5/285550, intron 3 of 3)	285550	FAM200B	5784																			chr18	22827920	22828069	150	22828026	11	7.65677	5.10723	5.08398	WT_PolII_narrow_peak_17094	150	*	Intron (ENST00000583700.5/5932, intron 1 of 4)	5932	RBBP8	29659
chr4	15906366	15906578	213	15906498	12	8.31872	5.33068	6.10696	WT_dual_narrow_peak_17095	213	*	Distal Intergenic	9982	FGFBP1	32162																			chr18	22839467	22839919	453	22839627	33	18.3903	6.27436	15.3199	WT_PolII_narrow_peak_17095	453	*	Intron (ENST00000583700.5/5932, intron 1 of 4)	5932	RBBP8	41206
chr4	15937532	15938391	860	15937682	26	19.8857	8.53118	17.5026	WT_dual_narrow_peak_17096	860	*	Promoter (<=1kb)	9982	FGFBP1	349																			chr18	22844345	22844630	286	22844425	39	21.8068	6.572	18.6222	WT_PolII_narrow_peak_17096	286	*	Intron (ENST00000583700.5/5932, intron 1 of 4)	5932	RBBP8	46084
chr4	16034230	16034493	264	16034394	14	10.331	6.15079	8.08293	WT_dual_narrow_peak_17097	264	*	Intron (ENST00000447510.7/8842, intron 4 of 27)	8842	PROM1	3521																			chr18	22933419	22933583	165	22933578	17	7.49053	4.0218	4.93137	WT_PolII_narrow_peak_17097	165	*	Promoter (<=1kb)	100616139	MIR4741	70
chr4	16120671	16120868	198	16120791	13	9.31011	5.74074	7.07978	WT_dual_narrow_peak_17098	198	*	Distal Intergenic	107986261	LOC107986261	-3192																			chr18	22933901	22934094	194	22934008	16	6.70909	3.76783	4.20268	WT_PolII_narrow_peak_17098	194	*	Promoter (<=1kb)	5932	RBBP8	20
chr4	16225290	16226663	1374	16225973	180	93.2433	7.35676	90.05	WT_dual_narrow_peak_17099	1374	*	Promoter (<=1kb)	202018	TAPT1	0																			chr18	22978416	22978823	408	22978450	18	8.70855	4.47753	6.0698	WT_PolII_narrow_peak_17099	408	*	Intron (ENST00000582354.5/5932, intron 8 of 9)	5932	RBBP8	3235
chr4	16226866	16227732	867	16227300	103	33.2835	4.21774	30.7452	WT_dual_narrow_peak_17100	867	*	Promoter (<=1kb)	202018	TAPT1	0																			chr18	23032166	23032524	359	23032378	29	19.0451	7.34613	15.9515	WT_PolII_narrow_peak_17100	359	*	Distal Intergenic	5932	RBBP8	15370
chr4	17511075	17512358	1284	17511682	137	100.869	12.0847	97.5885	WT_dual_narrow_peak_17101	1284	*	Promoter (<=1kb)	5860	QDPR	0																			chr18	23038697	23038894	198	23038793	18	10.5219	5.41224	7.78345	WT_PolII_narrow_peak_17101	198	*	Distal Intergenic	5932	RBBP8	21901
chr4	17549325	17549489	165	17549348	9	5.54476	4.10053	3.39619	WT_dual_narrow_peak_17102	165	*	Distal Intergenic	51056	LAP3	-27709																			chr18	23101878	23102306	429	23102151	47	32.375	9.00257	28.8861	WT_PolII_narrow_peak_17102	429	*	Distal Intergenic	91768	CABLES1	-32258
chr4	17576589	17577058	470	17576870	87	34.9049	5.13562	32.3489	WT_dual_narrow_peak_17103	470	*	Promoter (<=1kb)	51056	LAP3	-140																			chr18	23106590	23106903	314	23106788	38	20.7003	6.33221	17.5516	WT_PolII_narrow_peak_17103	314	*	Distal Intergenic	91768	CABLES1	-27661
chr4	17577326	17578584	1259	17578104	171	110.296	10.0014	106.906	WT_dual_narrow_peak_17104	1259	*	Promoter (<=1kb)	51056	LAP3	0																			chr18	23115626	23116117	492	23115887	71	66.0119	15.9579	61.7301	WT_PolII_narrow_peak_17104	492	*	Distal Intergenic	91768	CABLES1	-18447
chr4	17613950	17615511	1562	17614707	211	120.52	8.4878	117.009	WT_dual_narrow_peak_17105	1562	*	Promoter (<=1kb)	121232375	MED28-DT	0																			chr18	23133931	23134439	509	23134189	18	9.70141	4.97993	7.00712	WT_PolII_narrow_peak_17105	509	*	Promoter (<=1kb)	91768	CABLES1	-125
chr4	17809227	17810696	1470	17809939	237	68.8571	4.01538	65.9347	WT_dual_narrow_peak_17106	1470	*	Promoter (<=1kb)	54876	DCAF16	15																			chr18	23143270	23143565	296	23143452	13	8.45365	5.21729	5.83228	WT_PolII_narrow_peak_17106	296	*	Intron (ENST00000400473.6/91768, intron 1 of 9)	91768	CABLES1	-6144
chr4	17811000	17812473	1474	17811924	189	42.0368	3.22419	39.4036	WT_dual_narrow_peak_17107	1474	*	Promoter (<=1kb)	64151	NCAPG	0																			chr18	23284002	23284171	170	23284078	13	9.40194	5.79731	6.72423	WT_PolII_narrow_peak_17107	170	*	Intron (ENST00000581444.5/85019, intron 14 of 15)	85019	TMEM241	47044
chr4	18019851	18022146	2296	18020808	205	108.915	7.66896	105.541	WT_dual_narrow_peak_17108	2296	*	Promoter (<=1kb)	254251	LCORL	0																			chr18	23312701	23312864	164	23312841	8	5.65189	4.30953	3.22915	WT_PolII_narrow_peak_17108	164	*	Intron (ENST00000581444.5/85019, intron 13 of 15)	85019	TMEM241	18351
chr4	18022306	18022472	167	18022330	55	6.81466	2.09937	4.63594	WT_dual_narrow_peak_17109	167	*	Promoter (<=1kb)	254251	LCORL	-430																			chr18	23377787	23378140	354	23377943	15	8.31926	4.76447	5.70582	WT_PolII_narrow_peak_17109	354	*	Intron (ENST00000581444.5/85019, intron 4 of 15)	85019	TMEM241	-7506
chr4	19739277	19739488	212	19739402	19	15.8208	8.20105	13.4906	WT_dual_narrow_peak_17110	212	*	Intron (ENST00000661892.1/105374511, intron 1 of 1)	105374511	LOC105374511	205690																			chr18	23380251	23380416	166	23380308	19	11.6969	5.84199	8.90016	WT_PolII_narrow_peak_17110	166	*	Intron (ENST00000581444.5/85019, intron 4 of 15)	85019	TMEM241	-9970
chr4	20251383	20251753	371	20251624	43	20.9624	5.72806	18.5659	WT_dual_narrow_peak_17111	371	*	Promoter (<=1kb)	9353	SLIT2	-152																			chr18	23386500	23386659	160	23386513	8	5.09998	3.95248	2.72848	WT_PolII_narrow_peak_17111	160	*	Intron (ENST00000581444.5/85019, intron 3 of 15)	85019	TMEM241	-16219
chr4	20251926	20252825	900	20252418	61	36.0882	7.74926	33.5192	WT_dual_narrow_peak_17112	900	*	Promoter (<=1kb)	9353	SLIT2	21																			chr18	23406216	23406629	414	23406525	37	29.5971	10.3332	26.1825	WT_PolII_narrow_peak_17112	414	*	Intron (ENST00000581444.5/85019, intron 3 of 15)	85019	TMEM241	31224
chr4	20418458	20419273	816	20418901	48	42.7216	13.2076	40.081	WT_dual_narrow_peak_17113	816	*	Intron (ENST00000504154.6/9353, intron 4 of 36)	100505893	SLIT2-IT1	26304																			chr18	23422860	23423233	374	23423060	70	66.5797	16.5339	62.2861	WT_PolII_narrow_peak_17113	374	*	Intron (ENST00000581444.5/85019, intron 2 of 15)	85019	TMEM241	14620
chr4	20700067	20701407	1341	20700751	181	132.327	12.2981	128.671	WT_dual_narrow_peak_17114	1341	*	Promoter (<=1kb)	133015	PACRGL	0																			chr18	23442954	23443244	291	23443012	15	8.64259	4.94615	6.01013	WT_PolII_narrow_peak_17114	291	*	Distal Intergenic	85019	TMEM241	-4993
chr4	22514277	22516078	1802	22515216	131	72.2596	7.80271	69.2996	WT_dual_narrow_peak_17115	1802	*	Promoter (<=1kb)	166647	ADGRA3	0																			chr18	23452700	23453258	559	23453165	92	76.3876	13.9343	71.8817	WT_PolII_narrow_peak_17115	559	*	Promoter (<=1kb)	8780	RIOK3	-29
chr4	23304975	23305197	223	23305103	14	10.331	6.15079	8.08293	WT_dual_narrow_peak_17116	223	*	Distal Intergenic	105374524	LOC105374524	184661																			chr18	23488190	23488357	168	23488241	15	7.92879	4.54827	5.33926	WT_PolII_narrow_peak_17116	168	*	Distal Intergenic	8780	RIOK3	9183
chr4	23888436	23890349	1914	23889032	140	67.6468	6.61686	64.7376	WT_dual_narrow_peak_17117	1914	*	Promoter (<=1kb)	10891	PPARGC1A	0																			chr18	23503090	23503554	465	23503220	32	20.6554	7.42143	17.5081	WT_PolII_narrow_peak_17117	465	*	Promoter (<=1kb)	29919	RMC1	0
chr4	23890656	23890900	245	23890777	58	11.5786	2.76068	9.31032	WT_dual_narrow_peak_17118	245	*	Promoter (<=1kb)	10891	PPARGC1A	-579																			chr18	23529658	23530035	378	23529872	26	14.0033	5.63955	11.1025	WT_PolII_narrow_peak_17118	378	*	Promoter (<=1kb)	29919	RMC1	0
chr4	24105245	24105825	581	24105728	26	21.6234	9.48839	19.2189	WT_dual_narrow_peak_17119	581	*	Distal Intergenic	10891	PPARGC1A	-201156																			chr18	23581123	23581293	171	23581156	19	8.61534	4.28793	5.98456	WT_PolII_narrow_peak_17119	171	*	Intron (ENST00000269228.10/4864, intron 1 of 24)	4864	NPC1	-4176
chr4	24137488	24138418	931	24137845	19	13.0643	6.59526	10.7735	WT_dual_narrow_peak_17120	931	*	Distal Intergenic	10891	PPARGC1A	-233399																			chr18	23585520	23585860	341	23585634	21	6.68009	3.24688	4.17559	WT_PolII_narrow_peak_17120	341	*	Promoter (<=1kb)	4864	NPC1	627
chr4	24210405	24211231	827	24210823	26	14.6836	5.94293	12.3692	WT_dual_narrow_peak_17121	827	*	Distal Intergenic	10891	PPARGC1A	261660																			chr18	23586452	23587048	597	23586791	37	17.0715	5.22757	14.0493	WT_PolII_narrow_peak_17121	597	*	Promoter (<=1kb)	4864	NPC1	0
chr4	24211415	24211602	188	24211578	16	6.55277	3.69123	4.37929	WT_dual_narrow_peak_17122	188	*	Distal Intergenic	10891	PPARGC1A	261289																			chr18	23591154	23591364	211	23591193	28	12.4413	4.70857	9.60942	WT_PolII_narrow_peak_17122	211	*	Distal Intergenic	4864	NPC1	-4648
chr4	24219208	24220060	853	24219720	23	12.8447	5.64032	10.5571	WT_dual_narrow_peak_17123	853	*	Distal Intergenic	10891	PPARGC1A	252831																			chr18	23626493	23627780	1288	23626660	41	23.3376	6.79529	20.1046	WT_PolII_narrow_peak_17123	1288	*	Promoter (2-3kb)	147463	ANKRD29	2140
chr4	24235894	24236402	509	24235955	15	10.451	6.00043	8.20105	WT_dual_narrow_peak_17124	509	*	Distal Intergenic	10891	PPARGC1A	236489																			chr18	23635319	23635714	396	23635536	15	7.14021	4.12306	4.60438	WT_PolII_narrow_peak_17124	396	*	Intron (ENST00000592179.6/147463, intron 4 of 9)	147463	ANKRD29	-5399
chr4	24244986	24245359	374	24245214	11	7.359	4.92063	5.16696	WT_dual_narrow_peak_17125	374	*	Distal Intergenic	10891	PPARGC1A	227532																			chr18	23659934	23660422	489	23660236	31	19.5167	7.12676	16.4067	WT_PolII_narrow_peak_17125	489	*	Promoter (2-3kb)	147463	ANKRD29	2350
chr4	24261345	24262636	1292	24262126	50	26.9194	6.62591	24.4525	WT_dual_narrow_peak_17126	1292	*	Distal Intergenic	10891	PPARGC1A	210255																			chr18	23668901	23669062	162	23669013	9	6.17866	4.50653	3.71452	WT_PolII_narrow_peak_17126	162	*	Distal Intergenic	147463	ANKRD29	-5990
chr4	24319697	24321191	1495	24321048	200	43.5579	3.18328	40.9083	WT_dual_narrow_peak_17127	1495	*	Distal Intergenic	10891	PPARGC1A	151700																			chr18	23689185	23689659	475	23689575	17	7.93648	4.24187	5.34637	WT_PolII_narrow_peak_17127	475	*	Promoter (<=1kb)	3909	LAMA3	0
chr4	24321464	24322041	578	24321602	169	26.3218	2.55554	23.8619	WT_dual_narrow_peak_17128	578	*	Exon (ENST00000701499.1/ENST00000701499.1, exon 1 of 1)	10891	PPARGC1A	150850																			chr18	23695337	23695612	276	23695426	25	14.239	5.92453	11.3284	WT_PolII_narrow_peak_17128	276	*	Intron (ENST00000313654.14/3909, intron 1 of 74)	3909	LAMA3	5653
chr4	24322498	24322783	286	24322610	146	13.0406	1.94439	10.7501	WT_dual_narrow_peak_17129	286	*	Exon (ENST00000701499.1/ENST00000701499.1, exon 1 of 1)	10891	PPARGC1A	150108																			chr18	23719692	23720283	592	23719797	49	34.0647	9.21466	30.531	WT_PolII_narrow_peak_17129	592	*	Intron (ENST00000313654.14/3909, intron 2 of 74)	3909	LAMA3	30008
chr4	24325679	24326079	401	24326028	148	14.3452	2.01251	12.0359	WT_dual_narrow_peak_17130	401	*	Distal Intergenic	10891	PPARGC1A	146812																			chr18	23871334	23871513	180	23871379	8	4.39607	3.49577	2.09979	WT_PolII_narrow_peak_17130	180	*	Promoter (1-2kb)	3909	LAMA3	-1507
chr4	24326662	24326971	310	24326840	130	12.4506	1.99	10.1694	WT_dual_narrow_peak_17131	310	*	Distal Intergenic	10891	PPARGC1A	145920																			chr18	23994559	23994773	215	23994711	24	14.0699	6.03598	11.1664	WT_PolII_narrow_peak_17131	215	*	Promoter (1-2kb)	125488	TTC39C	1786
chr4	24327226	24327636	411	24327363	137	16.9385	2.24081	14.5936	WT_dual_narrow_peak_17132	411	*	Distal Intergenic	10891	PPARGC1A	145255																			chr18	23998891	23999072	182	23998973	24	14.3617	6.17665	11.446	WT_PolII_narrow_peak_17132	182	*	Intron (ENST00000304621.10/125488, intron 1 of 13)	125488	TTC39C	6118
chr4	24328359	24328618	260	24328462	114	13.953	2.20828	11.6491	WT_dual_narrow_peak_17133	260	*	Distal Intergenic	10891	PPARGC1A	144273																			chr18	24027420	24027582	163	24027486	18	11.2509	5.80842	8.47536	WT_PolII_narrow_peak_17133	163	*	Intron (ENST00000304621.10/125488, intron 1 of 13)	125488	TTC39C	10786
chr4	24425509	24425920	412	24425656	15	10.335	5.93114	8.08682	WT_dual_narrow_peak_17134	412	*	Distal Intergenic	10891	PPARGC1A	46971																			chr18	24051085	24051708	624	24051491	33	24.5134	8.97977	21.2448	WT_PolII_narrow_peak_17134	624	*	Intron (ENST00000304621.10/125488, intron 1 of 13)	125488	TTC39C	34451
chr4	24426077	24426289	213	24426160	13	8.40816	5.18975	6.19485	WT_dual_narrow_peak_17135	213	*	Distal Intergenic	10891	PPARGC1A	46602																			chr18	24075977	24076549	573	24076394	59	51.8847	13.809	47.9166	WT_PolII_narrow_peak_17135	573	*	Intron (ENST00000304621.10/125488, intron 4 of 13)	125488	TTC39C	-36804
chr4	24426538	24426758	221	24426644	14	9.30458	5.52853	7.07584	WT_dual_narrow_peak_17136	221	*	Distal Intergenic	10891	PPARGC1A	46133																			chr18	24108862	24109075	214	24108968	16	7.16032	3.99255	4.62296	WT_PolII_narrow_peak_17136	214	*	Intron (ENST00000304621.10/125488, intron 6 of 13)	125488	TTC39C	-4278
chr4	24472705	24473772	1068	24473512	59	41.9705	9.94929	39.338	WT_dual_narrow_peak_17137	1068	*	Promoter (<=1kb)	10891	PPARGC1A	0																			chr18	24113001	24113551	551	24113289	25	13.8866	5.76256	10.9904	WT_PolII_narrow_peak_17137	551	*	Promoter (<=1kb)	125488	TTC39C	0
chr4	24582471	24584531	2061	24583722	266	158.87	9.17391	154.873	WT_dual_narrow_peak_17138	2061	*	Promoter (<=1kb)	1665	DHX15	0																			chr18	24271011	24271481	471	24271180	23	11.486	5.01294	8.69932	WT_PolII_narrow_peak_17138	471	*	Promoter (<=1kb)	114876	OSBPL1A	130
chr4	25153831	25154197	367	25154060	16	9.3713	5.16802	7.13997	WT_dual_narrow_peak_17139	367	*	Promoter (1-2kb)	51091	SEPSECS	1034																			chr18	24271997	24272210	214	24272126	24	12.1675	5.15926	9.34774	WT_PolII_narrow_peak_17139	214	*	Promoter (<=1kb)	114876	OSBPL1A	22
chr4	25159801	25161813	2013	25160820	138	74.2453	7.58135	71.2636	WT_dual_narrow_peak_17140	2013	*	Promoter (<=1kb)	285540	SEPSECS-AS1	0																			chr18	24397792	24398156	365	24398082	42	26.444	7.75861	23.1183	WT_PolII_narrow_peak_17140	365	*	Promoter (<=1kb)	114876	OSBPL1A	0
chr4	25233634	25233790	157	25233725	61	9.1277	2.33727	6.90197	WT_dual_narrow_peak_17141	157	*	Promoter (<=1kb)	55300	PI4K2B	-243																			chr18	24398496	24398661	166	24398620	23	9.94569	4.34746	7.23684	WT_PolII_narrow_peak_17141	166	*	Promoter (<=1kb)	114876	OSBPL1A	-616
chr4	25234069	25235890	1822	25235254	191	97.5202	7.2465	94.278	WT_dual_narrow_peak_17142	1822	*	Promoter (<=1kb)	55300	PI4K2B	36																			chr18	24426410	24427220	811	24426824	23	14.6919	6.55212	11.762	WT_PolII_narrow_peak_17142	811	*	Promoter (<=1kb)	55364	IMPACT	0
chr4	25312634	25313558	925	25312947	191	173.318	18.3666	169.132	WT_dual_narrow_peak_17143	925	*	Promoter (<=1kb)	29063	ZCCHC4	0																			chr18	24530693	24530953	261	24530854	15	8.66225	4.95727	6.0285	WT_PolII_narrow_peak_17143	261	*	Intron (ENST00000581648.2/ENST00000581648.2, intron 1 of 2)	729950	LINC01915	-3598
chr4	25376766	25378347	1582	25377870	156	98.6652	9.63072	95.4099	WT_dual_narrow_peak_17144	1582	*	Promoter (<=1kb)	29945	ANAPC4	0																			chr18	24538260	24538892	633	24538525	24	11.3865	4.82003	8.60448	WT_PolII_narrow_peak_17144	633	*	Intron (ENST00000664008.1/729950, intron 1 of 1)	729950	LINC01915	3709
chr4	25861598	25863021	1424	25862228	103	62.5393	8.68674	59.6853	WT_dual_narrow_peak_17145	1424	*	Promoter (<=1kb)	23231	SEL1L3	0																			chr18	24552128	24552634	507	24552519	19	11.813	5.90456	9.01064	WT_PolII_narrow_peak_17145	507	*	Intron (ENST00000664008.1/729950, intron 1 of 1)	729950	LINC01915	17577
chr4	25914139	25915227	1089	25914535	158	131.321	15.1872	127.677	WT_dual_narrow_peak_17146	1089	*	Promoter (<=1kb)	389203	SMIM20	0																			chr18	24560633	24561031	399	24560789	38	32.4854	11.4648	28.9936	WT_PolII_narrow_peak_17146	399	*	Intron (ENST00000664008.1/729950, intron 1 of 1)	729950	LINC01915	26082
chr4	26319717	26322377	2661	26321729	207	90.0123	5.98024	86.8558	WT_dual_narrow_peak_17147	2661	*	Promoter (<=1kb)	3516	RBPJ	0																			chr18	24567360	24567653	294	24567560	8	5.47124	4.19299	3.06836	WT_PolII_narrow_peak_17147	294	*	Intron (ENST00000664008.1/729950, intron 1 of 1)	729950	LINC01915	32809
chr4	26583670	26584933	1264	26584213	168	140.009	15.3761	136.257	WT_dual_narrow_peak_17148	1264	*	Promoter (<=1kb)	55296	TBC1D19	0																			chr18	24605455	24605645	191	24605605	11	7.83649	5.22008	5.2527	WT_PolII_narrow_peak_17148	191	*	Intron (ENST00000664008.1/729950, intron 1 of 1)	729950	LINC01915	-22537
chr4	26857770	26858706	937	26857905	144	39.6593	3.75299	37.0517	WT_dual_narrow_peak_17149	937	*	Promoter (<=1kb)	57620	STIM2	0																			chr18	24731150	24731312	163	24731198	17	4.89677	2.8422	2.54278	WT_PolII_narrow_peak_17149	163	*	Intron (ENST00000661125.1/105372028, intron 2 of 3)	105372028	LOC105372028	5193
chr4	26860299	26860551	253	26860418	142	36.7305	3.56471	34.1546	WT_dual_narrow_peak_17150	253	*	Promoter (<=1kb)	105374546	STIM2-AS1	30																			chr18	24731952	24732411	460	24732155	67	50.73	11.2394	46.7891	WT_PolII_narrow_peak_17150	460	*	Intron (ENST00000661125.1/105372028, intron 2 of 3)	105372028	LOC105372028	5995
chr4	26861329	26862644	1316	26861952	216	86.0857	5.43576	82.9732	WT_dual_narrow_peak_17151	1316	*	Promoter (<=1kb)	57620	STIM2	0																			chr18	24742207	24742785	579	24742499	33	22.1372	7.86449	18.9422	WT_PolII_narrow_peak_17151	579	*	Intron (ENST00000661125.1/105372028, intron 2 of 3)	105372028	LOC105372028	16250
chr4	27655197	27655784	588	27655516	17	13.5536	7.38095	11.2552	WT_dual_narrow_peak_17152	588	*	Distal Intergenic	105374552	LOC105374552	-261969																			chr18	24754529	24755340	812	24755165	50	28.2452	7.02998	24.8681	WT_PolII_narrow_peak_17152	812	*	Intron (ENST00000661125.1/105372028, intron 2 of 3)	105372028	LOC105372028	28572
chr4	27813501	27813731	231	27813590	13	9.31011	5.74074	7.07978	WT_dual_narrow_peak_17153	231	*	Distal Intergenic	105374552	LOC105374552	-104022																			chr18	24756236	24756735	500	24756623	45	24.0744	6.43735	20.8189	WT_PolII_narrow_peak_17153	500	*	Intron (ENST00000661125.1/105372028, intron 2 of 3)	105372028	LOC105372028	30279
chr4	27813936	27814144	209	27814046	16	12.4543	6.97089	10.1724	WT_dual_narrow_peak_17154	209	*	Distal Intergenic	105374552	LOC105374552	-103609																			chr18	24762393	24762596	204	24762500	13	8.6195	5.31795	5.98813	WT_PolII_narrow_peak_17154	204	*	Intron (ENST00000661125.1/105372028, intron 2 of 3)	105372028	LOC105372028	36436
chr4	29127470	29127756	287	29127692	10	6.4334	4.51058	4.2624	WT_dual_narrow_peak_17155	287	*	Intron (ENST00000659444.1/ENST00000659444.1, intron 2 of 3)	105374561	LINC02472	-86497																			chr18	24832087	24832586	500	24832245	18	12.6527	6.59884	9.81131	WT_PolII_narrow_peak_17155	500	*	Intron (ENST00000661125.1/105372028, intron 2 of 3)	105372028	LOC105372028	106130
chr4	29565161	29566009	849	29565337	30	26.7114	11.0452	24.2469	WT_dual_narrow_peak_17156	849	*	Distal Intergenic	124900885	LOC124900885	54526																			chr18	24868763	24869236	474	24868928	39	33.6583	11.7337	30.1357	WT_PolII_narrow_peak_17156	474	*	Intron (ENST00000661125.1/105372028, intron 2 of 3)	105372030	LINC01894	118429
chr4	30434414	30434738	325	30434587	19	15.8208	8.20105	13.4906	WT_dual_narrow_peak_17157	325	*	Distal Intergenic	5099	PCDH7	-285631																			chr18	26090467	26091199	733	26090775	68	51.118	11.1506	47.1674	WT_PolII_narrow_peak_17157	733	*	Promoter (<=1kb)	6760	SS18	0
chr4	30717166	30717826	661	30717314	136	36.3206	3.64813	33.7491	WT_dual_narrow_peak_17158	661	*	Promoter (2-3kb)	5099	PCDH7	-2543																			chr18	26226032	26226604	573	26226421	29	19.6415	7.63085	16.5273	WT_PolII_narrow_peak_17158	573	*	Promoter (<=1kb)	6875	TAF4B	0
chr4	30718774	30721172	2399	30719541	176	57.2692	4.3901	54.4723	WT_dual_narrow_peak_17159	2399	*	Promoter (<=1kb)	5099	PCDH7	0																			chr18	26407968	26408240	273	26408050	11	8.19189	5.44344	5.58593	WT_PolII_narrow_peak_17159	273	*	Distal Intergenic	100506787	LINC01543	-12899
chr4	30724840	30726664	1825	30725539	94	23.0114	3.32643	20.5901	WT_dual_narrow_peak_17160	1825	*	Promoter (<=1kb)	5099	PCDH7	313																			chr18	26429543	26429939	397	26429823	11	8.6759	5.74732	6.03925	WT_PolII_narrow_peak_17160	397	*	Intron (ENST00000660990.1/100506787, intron 4 of 4)	100506787	LINC01543	6548
chr4	30763542	30764011	470	30763633	13	9.31011	5.74074	7.07978	WT_dual_narrow_peak_17161	470	*	Intron (ENST00000621961.2/5099, intron 1 of 3)	5099	PCDH7	39015																			chr18	26480788	26481329	542	26481089	27	17.0294	6.83211	14.0087	WT_PolII_narrow_peak_17161	542	*	Intron (ENST00000580059.7/284252, intron 2 of 4)	284252	KCTD1	-3897
chr4	30770194	30770437	244	30770213	9	5.54476	4.10053	3.39619	WT_dual_narrow_peak_17162	244	*	Intron (ENST00000621961.2/5099, intron 1 of 3)	5099	PCDH7	45667																			chr18	26487450	26487822	373	26487689	13	9.66294	5.95844	6.97076	WT_PolII_narrow_peak_17162	373	*	Intron (ENST00000580059.7/284252, intron 2 of 4)	284252	KCTD1	-10559
chr4	30821943	30822402	460	30822337	27	25.6636	11.4815	23.2112	WT_dual_narrow_peak_17163	460	*	Intron (ENST00000621961.2/5099, intron 1 of 3)	5099	PCDH7	97416																			chr18	26548583	26548862	280	26548768	24	14.9038	6.44228	11.9653	WT_PolII_narrow_peak_17163	280	*	Promoter (<=1kb)	284252	KCTD1	-30
chr4	30840078	30840302	225	30840297	9	5.06507	3.79459	2.93256	WT_dual_narrow_peak_17164	225	*	Intron (ENST00000621961.2/5099, intron 1 of 3)	5099	PCDH7	-79851																			chr18	26549412	26549981	570	26549918	20	11.5144	5.54633	8.7264	WT_PolII_narrow_peak_17164	570	*	Promoter (<=1kb)	284252	KCTD1	0
chr4	32048769	32049225	457	32049109	19	15.8208	8.20105	13.4906	WT_dual_narrow_peak_17165	457	*	Intron (ENST00000662669.1/102723828, intron 1 of 2)	105377651	LOC105377651	-26286																			chr18	26579859	26580527	669	26580239	30	27.393	11.429	24.04	WT_PolII_narrow_peak_17165	669	*	Intron (ENST00000579973.5/284252, intron 2 of 5)	102466874	MIR8057	11008
chr4	32196834	32197314	481	32197184	13	9.31011	5.74074	7.07978	WT_dual_narrow_peak_17166	481	*	Intron (ENST00000655951.2/102723828, intron 3 of 4)	101927363	LINC02353	-153724																			chr18	26617212	26617576	365	26617386	31	27.1431	10.9483	23.7973	WT_PolII_narrow_peak_17166	365	*	Intron (ENST00000579973.5/284252, intron 2 of 5)	284252	KCTD1	11666
chr4	32519215	32519459	245	32519294	10	6.4334	4.51058	4.2624	WT_dual_narrow_peak_17167	245	*	Distal Intergenic	101927363	LINC02353	168177																			chr18	26656797	26657070	274	26656903	9	4.61238	3.50844	2.29419	WT_PolII_narrow_peak_17167	274	*	Promoter (<=1kb)	284252	KCTD1	324
chr4	32560282	32560492	211	32560369	22	19.3771	9.43121	17.0003	WT_dual_narrow_peak_17168	211	*	Distal Intergenic	101927363	LINC02353	209244																			chr18	26740561	26741363	803	26741135	17	8.68254	4.62116	6.04533	WT_PolII_narrow_peak_17168	803	*	Intron (ENST00000582605.5/147429, intron 3 of 5)	147429	AQP4-AS1	-22776
chr4	36242004	36244345	2342	36243771	241	112.916	6.58339	109.496	WT_dual_narrow_peak_17169	2342	*	Promoter (<=1kb)	116984	ARAP2	0																			chr18	26741866	26742087	222	26742044	21	9.56555	4.44692	6.87856	WT_PolII_narrow_peak_17169	222	*	Intron (ENST00000582605.5/147429, intron 3 of 5)	147429	AQP4-AS1	-22052
chr4	37685356	37687130	1775	37685787	59	36.419	8.14973	33.8465	WT_dual_narrow_peak_17170	1775	*	Promoter (<=1kb)	768211	RELL1	0																			chr18	26746537	26747539	1003	26747114	36	24.4068	8.1874	21.1413	WT_PolII_narrow_peak_17170	1003	*	Intron (ENST00000582605.5/147429, intron 3 of 5)	147429	AQP4-AS1	-16600
chr4	37825766	37827666	1901	37826854	170	97.3654	8.39596	94.1251	WT_dual_narrow_peak_17171	1901	*	Promoter (<=1kb)	55276	PGM2	0																			chr18	27839271	27839470	200	27839389	12	9.75602	6.22626	7.05727	WT_PolII_narrow_peak_17171	200	*	Distal Intergenic	105372042	LOC105372042	53450
chr4	37891182	37892199	1018	37891728	68	57.6254	13.4985	54.8247	WT_dual_narrow_peak_17172	1018	*	Promoter (<=1kb)	23216	TBC1D1	83																			chr18	27921634	27922311	678	27922149	19	16.3832	8.53842	13.3868	WT_PolII_narrow_peak_17172	678	*	Exon (ENST00000423367.2/ENST00000423367.2, exon 1 of 4)	1000	CDH2	43524
chr4	37977390	37978598	1209	37978291	80	55.7045	10.2336	52.9244	WT_dual_narrow_peak_17173	1209	*	Promoter (<=1kb)	23216	TBC1D1	80																			chr18	27996762	27997081	320	27997036	9	6.62143	4.78943	4.12083	WT_PolII_narrow_peak_17173	320	*	Intron (ENST00000269141.8/1000, intron 7 of 15)	1000	CDH2	-6431
chr4	38154894	38155165	272	38155093	15	8.43586	4.82972	6.22205	WT_dual_narrow_peak_17174	272	*	Distal Intergenic	23216	TBC1D1	22134																			chr18	28112155	28112300	146	28112162	8	5.56025	4.25046	3.14979	WT_PolII_narrow_peak_17174	146	*	Intron (ENST00000269141.8/1000, intron 2 of 15)	1000	CDH2	64700
chr4	38155397	38155918	522	38155657	25	19.2477	8.46515	16.8728	WT_dual_narrow_peak_17175	522	*	Distal Intergenic	23216	TBC1D1	22637																			chr18	28204086	28204485	400	28204398	13	10.8679	6.70521	8.11104	WT_PolII_narrow_peak_17175	400	*	Distal Intergenic	1000	CDH2	-26140
chr4	38319133	38319349	217	38319205	15	10.4804	6.018	8.23	WT_dual_narrow_peak_17176	217	*	Distal Intergenic	105374409	LOC105374409	32139																			chr18	28365490	28365655	166	28365556	20	13.0886	6.37739	10.2277	WT_PolII_narrow_peak_17176	166	*	Distal Intergenic	1000	CDH2	-187544
chr4	38319541	38319727	187	38319609	16	12.2286	6.83453	9.95072	WT_dual_narrow_peak_17177	187	*	Distal Intergenic	105374409	LOC105374409	32547																			chr18	28366747	28367008	262	28366864	18	11.6611	6.03603	8.86599	WT_PolII_narrow_peak_17177	262	*	Distal Intergenic	1000	CDH2	-188801
chr4	38373879	38374579	701	38374347	15	11.1352	6.41242	8.8746	WT_dual_narrow_peak_17178	701	*	Intron (ENST00000503465.1/105374410, intron 1 of 1)	105374410	LINC02513	6965																			chr18	28511588	28511736	149	28511690	8	5.65338	4.31049	3.22915	WT_PolII_narrow_peak_17178	149	*	Distal Intergenic	1000	CDH2	-333642
chr4	38385344	38385634	291	38385496	16	12.4543	6.97089	10.1724	WT_dual_narrow_peak_17179	291	*	Exon (ENST00000503465.1/105374410, exon 2 of 2)	105374410	LINC02513	18430																			chr18	28794575	28794850	276	28794636	13	10.2625	6.32984	7.53756	WT_PolII_narrow_peak_17179	276	*	Distal Intergenic	1000	CDH2	-616629
chr4	38621237	38621538	302	38621403	22	19.3771	9.43121	17.0003	WT_dual_narrow_peak_17180	302	*	Intron (ENST00000655930.1/79667, intron 6 of 9)	79667	KLF3-AS1	14510																			chr18	29154951	29155211	261	29155068	15	12.6768	7.35475	9.83411	WT_PolII_narrow_peak_17180	261	*	Distal Intergenic	105372045	LOC105372045	-474631
chr4	38664201	38666402	2202	38665225	249	106.784	5.93587	103.435	WT_dual_narrow_peak_17181	2202	*	Promoter (<=1kb)	51274	KLF3	0																			chr18	31206884	31207355	472	31207047	35	30.3282	11.3322	26.8939	WT_PolII_narrow_peak_17181	472	*	Distal Intergenic	105372049	LOC105372049	-20745
chr4	38666731	38667227	497	38667073	147	36.9336	3.4908	34.3555	WT_dual_narrow_peak_17182	497	*	Promoter (1-2kb)	79667	KLF3-AS1	-1805																			chr18	31274870	31275135	266	31274885	9	6.34363	4.6121	3.86707	WT_PolII_narrow_peak_17182	266	*	Distal Intergenic	1828	DSG1	-43025
chr4	38673360	38673747	388	38673472	26	12.2427	4.8943	9.96456	WT_dual_narrow_peak_17183	388	*	Intron (ENST00000514033.1/51274, intron 1 of 3)	79667	KLF3-AS1	-8434																			chr18	31429592	31429752	161	31429617	9	6.62143	4.78943	4.12083	WT_PolII_narrow_peak_17183	161	*	Promoter (2-3kb)	101927718	DSG1-AS1	-2604
chr4	38674596	38674919	324	38674748	24	11.517	4.8759	9.24971	WT_dual_narrow_peak_17184	324	*	Intron (ENST00000514033.1/51274, intron 1 of 3)	79667	KLF3-AS1	-9670																			chr18	31454065	31454512	448	31454341	17	13.0375	7.07125	10.1788	WT_PolII_narrow_peak_17184	448	*	Intron (ENST00000257189.5/1830, intron 1 of 15)	1830	DSG3	6324
chr4	38855880	38857720	1841	38856306	154	90.5704	8.64871	87.4078	WT_dual_narrow_peak_17185	1841	*	Promoter (<=1kb)	10333	TLR6	0																			chr18	31487679	31488023	345	31487749	16	9.44389	5.20856	6.76381	WT_PolII_narrow_peak_17185	345	*	Distal Intergenic	1829	DSG2	-9601
chr4	38867056	38868889	1834	38867492	73	41.3968	7.55131	38.7703	WT_dual_narrow_peak_17186	1834	*	Promoter (<=1kb)	693159	MIR574	0																			chr18	31497946	31498317	372	31498202	17	10.0249	5.33697	7.31197	WT_PolII_narrow_peak_17186	372	*	Promoter (<=1kb)	1829	DSG2	0
chr4	39029947	39031844	1898	39030839	174	64.2271	4.96147	61.3547	WT_dual_narrow_peak_17187	1898	*	Promoter (<=1kb)	80008	TMEM156	563																			chr18	31498469	31498702	234	31498599	13	6.65931	4.15993	4.1561	WT_PolII_narrow_peak_17187	234	*	Promoter (<=1kb)	1829	DSG2	223
chr4	39032025	39032375	351	39032203	115	27.6124	3.32471	25.1375	WT_dual_narrow_peak_17188	351	*	Promoter (<=1kb)	80008	TMEM156	32																			chr18	31499062	31499207	146	31499150	11	5.12181	3.55798	2.74823	WT_PolII_narrow_peak_17188	146	*	Promoter (<=1kb)	1829	DSG2	816
chr4	39044227	39044723	497	39044351	105	25.0191	3.28599	22.5741	WT_dual_narrow_peak_17189	497	*	Promoter (<=1kb)	51088	KLHL5	-316																			chr18	31512429	31512828	400	31512595	24	11.1071	4.70164	8.33865	WT_PolII_narrow_peak_17189	400	*	Intron (ENST00000713762.1/1829, intron 1 of 14)	1829	DSG2	-7063
chr4	39044954	39045144	191	39044989	72	9.84864	2.2619	7.60954	WT_dual_narrow_peak_17190	191	*	Promoter (<=1kb)	51088	KLHL5	0																			chr18	31513464	31513949	486	31513667	32	17.6674	6.15576	14.6228	WT_PolII_narrow_peak_17190	486	*	Intron (ENST00000713762.1/1829, intron 1 of 14)	1829	DSG2	-5942
chr4	39045375	39046852	1478	39045810	212	100.005	6.59662	96.7338	WT_dual_narrow_peak_17191	1478	*	Promoter (<=1kb)	51088	KLHL5	315																			chr18	31648945	31649400	456	31649050	31	25.8771	10.2606	22.5677	WT_PolII_narrow_peak_17191	456	*	Intron (ENST00000306851.10/9331, intron 3 of 8)	9331	B4GALT6	9064
chr4	39181955	39184070	2116	39182673	139	75.3691	7.66519	72.375	WT_dual_narrow_peak_17192	2116	*	Promoter (<=1kb)	105374418	LOC105374418	0																			chr18	31679378	31679557	180	31679475	15	11.5516	6.66555	8.76182	WT_PolII_narrow_peak_17192	180	*	Intron (ENST00000306851.10/9331, intron 1 of 8)	9331	B4GALT6	4947
chr4	39365214	39366349	1136	39365877	225	158.013	11.7051	154.027	WT_dual_narrow_peak_17193	1136	*	Promoter (<=1kb)	5981	RFC1	0																			chr18	31942902	31943891	990	31943207	59	44.117	10.7138	40.3342	WT_PolII_narrow_peak_17193	990	*	Promoter (<=1kb)	22878	TRAPPC8	0
chr4	39457434	39460023	2590	39459419	223	90.9346	5.58171	87.7679	WT_dual_narrow_peak_17194	2590	*	Promoter (<=1kb)	11019	LIAS	0																			chr18	31954645	31954825	181	31954678	10	6.35524	4.4612	3.87795	WT_PolII_narrow_peak_17194	181	*	Distal Intergenic	22878	TRAPPC8	-11509
chr4	39525925	39528449	2525	39526429	289	148.733	7.47884	144.869	WT_dual_narrow_peak_17195	2525	*	Promoter (<=1kb)	100885776	UGDH-AS1	0																			chr18	32018179	32018781	603	32018377	39	27.9757	9.03993	24.6064	WT_PolII_narrow_peak_17195	603	*	Promoter (<=1kb)	54941	RNF125	-44
chr4	39636759	39638913	2155	39637846	287	133.464	6.57201	129.795	WT_dual_narrow_peak_17196	2155	*	Promoter (<=1kb)	105374419	SMIM14-DT	0																			chr18	32049794	32050299	506	32050095	18	11.3689	5.87356	8.58766	WT_PolII_narrow_peak_17196	506	*	Intron (ENST00000217740.4/54941, intron 4 of 5)	54941	RNF125	7715
chr4	39639767	39639926	160	39639811	91	10.433	2.11064	8.18325	WT_dual_narrow_peak_17197	160	*	Promoter (<=1kb)	105374419	SMIM14-DT	586																			chr18	32091893	32092792	900	32092548	93	76.9746	13.8879	72.4558	WT_PolII_narrow_peak_17197	900	*	Promoter (<=1kb)	124904278	LOC124904278	0
chr4	39697735	39700784	3050	39698914	222	98.1955	6.12098	94.9455	WT_dual_narrow_peak_17198	3050	*	Promoter (<=1kb)	3093	UBE2K	0																			chr18	32302084	32302317	234	32302145	12	8.61664	5.5158	5.98554	WT_PolII_narrow_peak_17198	234	*	Intron (ENST00000399218.8/64762, intron 3 of 5)	64762	GAREM1	-14989
chr4	39976254	39977872	1619	39976742	162	84.3331	7.35108	81.24	WT_dual_narrow_peak_17199	1619	*	Promoter (<=1kb)	23244	PDS5A	0																			chr18	32349819	32350217	399	32350064	32	28.6362	11.4323	25.2483	WT_PolII_narrow_peak_17199	399	*	Intron (ENST00000399218.8/64762, intron 2 of 5)	64762	GAREM1	-18149
chr4	40055398	40058072	2675	40056250	140	56.0151	5.32792	53.2317	WT_dual_narrow_peak_17200	2675	*	Promoter (<=1kb)	344967	LOC344967	0																			chr18	32372336	32373058	723	32372501	80	57.5534	10.7565	53.4594	WT_PolII_narrow_peak_17200	723	*	Intron (ENST00000399218.8/64762, intron 2 of 5)	64762	GAREM1	-40666
chr4	40334655	40337290	2636	40335906	212	73.6749	4.71558	70.6995	WT_dual_narrow_peak_17201	2636	*	Promoter (<=1kb)	55584	CHRNA9	0																			chr18	32383125	32383375	251	32383261	26	19.2996	8.21761	16.1973	WT_PolII_narrow_peak_17201	251	*	Intron (ENST00000399218.8/64762, intron 2 of 5)	64762	GAREM1	-51455
chr4	40396210	40396403	194	40396264	14	10.331	6.15079	8.08293	WT_dual_narrow_peak_17202	194	*	Distal Intergenic	55584	CHRNA9	46623																			chr18	32469822	32470057	236	32470012	15	6.77566	3.93191	4.26452	WT_PolII_narrow_peak_17202	236	*	Promoter (<=1kb)	112268208	LOC112268208	-231
chr4	40525919	40526396	478	40526075	22	19.3771	9.43121	17.0003	WT_dual_narrow_peak_17203	478	*	Intron (ENST00000295971.12/54502, intron 2 of 6)	54502	RBM47	-9946																			chr18	32470676	32471065	390	32470941	43	34.2553	10.7935	30.7168	WT_PolII_narrow_peak_17203	390	*	Promoter (<=1kb)	64762	GAREM1	0
chr4	40627704	40628640	937	40628457	158	50.3787	4.28461	47.6555	WT_dual_narrow_peak_17204	937	*	Promoter (<=1kb)	54502	RBM47	889																			chr18	34371069	34371397	329	34371125	9	6.62143	4.78943	4.12083	WT_PolII_narrow_peak_17204	329	*	Distal Intergenic	1837	DTNA	-121894
chr4	40628932	40630455	1524	40629388	234	106.389	6.33925	103.044	WT_dual_narrow_peak_17205	1524	*	Promoter (<=1kb)	54502	RBM47	0																			chr18	34412038	34412318	281	34412245	16	14.3743	8.14204	11.4577	WT_PolII_narrow_peak_17205	281	*	Distal Intergenic	1837	DTNA	-80973
chr4	40663139	40663508	370	40663455	13	9.31011	5.74074	7.07978	WT_dual_narrow_peak_17206	370	*	Distal Intergenic	54502	RBM47	-32264																			chr18	34595855	34596257	403	34596003	58	46.3395	11.8046	42.504	WT_PolII_narrow_peak_17206	403	*	Promoter (2-3kb)	1837	DTNA	2445
chr4	40908371	40908824	454	40908673	56	60.3797	19.041	57.5491	WT_dual_narrow_peak_17207	454	*	Intron (ENST00000508593.6/323, intron 10 of 17)	323	APBB2	-15099																			chr18	34626774	34626969	196	34626884	21	9.8942	4.59519	7.18814	WT_PolII_narrow_peak_17207	196	*	Intron (ENST00000682923.1/1837, intron 1 of 17)	1837	DTNA	33364
chr4	41185824	41186037	214	41185921	20	16.9864	8.6111	14.6405	WT_dual_narrow_peak_17208	214	*	Intron (ENST00000508593.6/323, intron 1 of 17)	323	APBB2	21871																			chr18	34631420	34631815	396	34631529	29	16.3165	6.11782	13.3227	WT_PolII_narrow_peak_17208	396	*	Intron (ENST00000682923.1/1837, intron 1 of 17)	1837	DTNA	38010
chr4	41212877	41214553	1677	41213684	123	50.8399	5.46743	48.1118	WT_dual_narrow_peak_17209	1677	*	Promoter (<=1kb)	323	APBB2	0																			chr18	34648922	34649430	509	34649143	74	41.9917	7.57341	38.2597	WT_PolII_narrow_peak_17209	509	*	Intron (ENST00000682923.1/1837, intron 1 of 17)	1837	DTNA	-30038
chr4	41216024	41216326	303	41216190	66	14.4399	2.9746	12.1292	WT_dual_narrow_peak_17210	303	*	Promoter (<=1kb)	323	APBB2	388																			chr18	34650138	34650676	539	34650346	48	20.11	4.96616	16.9804	WT_PolII_narrow_peak_17210	539	*	Intron (ENST00000682923.1/1837, intron 1 of 17)	1837	DTNA	-28792
chr4	41216578	41217000	423	41216918	67	14.9644	3.02213	12.6462	WT_dual_narrow_peak_17211	423	*	Promoter (<=1kb)	323	APBB2	0																			chr18	34659571	34659999	429	34659892	39	31.3324	10.5847	27.871	WT_PolII_narrow_peak_17211	429	*	Intron (ENST00000682923.1/1837, intron 1 of 17)	1837	DTNA	-19469
chr4	41319622	41319920	299	41319636	9	5.54476	4.10053	3.39619	WT_dual_narrow_peak_17212	299	*	Distal Intergenic	22998	LIMCH1	-39687																			chr18	34707707	34708022	316	34707904	25	11.4702	4.71595	8.68435	WT_PolII_narrow_peak_17212	316	*	Promoter (1-2kb)	1837	DTNA	-1334
chr4	41359586	41360463	878	41360089	154	28.3854	2.81555	25.9017	WT_dual_narrow_peak_17213	878	*	Promoter (<=1kb)	22998	LIMCH1	0																			chr18	34709154	34709609	456	34709456	28	13.8561	5.2601	10.9614	WT_PolII_narrow_peak_17213	456	*	Promoter (<=1kb)	1837	DTNA	0
chr4	41360842	41363205	2364	41361807	230	69.9141	4.17364	66.9801	WT_dual_narrow_peak_17214	2364	*	Promoter (<=1kb)	22998	LIMCH1	27																			chr18	34738463	34738914	452	34738598	14	9.66458	5.74531	6.97223	WT_PolII_narrow_peak_17214	452	*	Intron (ENST00000682923.1/1837, intron 2 of 17)	1837	DTNA	-17063
chr4	41507507	41508203	697	41507677	11	5.98438	4.07219	3.82631	WT_dual_narrow_peak_17215	697	*	Intron (ENST00000513024.5/22998, intron 2 of 25)	22998	LIMCH1	-29954																			chr18	34773515	34773689	175	34773535	14	7.89429	4.70028	5.30689	WT_PolII_narrow_peak_17215	175	*	Intron (ENST00000682923.1/1837, intron 5 of 17)	1837	DTNA	17538
chr4	41881287	41882908	1622	41882181	59	31.9886	6.88911	29.4645	WT_dual_narrow_peak_17216	1622	*	Promoter (<=1kb)	101927074	LINC00682	0																			chr18	34773980	34774480	501	34774207	27	20.8621	8.77385	17.7081	WT_PolII_narrow_peak_17216	501	*	Intron (ENST00000682923.1/1837, intron 5 of 17)	1837	DTNA	18003
chr4	41934729	41936968	2240	41935723	235	120.559	7.37653	117.048	WT_dual_narrow_peak_17217	2240	*	Promoter (<=1kb)	105374426	LOC105374426	0																			chr18	34860283	34860958	676	34860356	19	14.8742	7.63919	11.9371	WT_PolII_narrow_peak_17217	676	*	Intron (ENST00000682923.1/1837, intron 16 of 17)	1837	DTNA	-14279
chr4	41989589	41991734	2146	41989874	174	81.999	6.51489	78.9318	WT_dual_narrow_peak_17218	2146	*	Promoter (<=1kb)	10463	SLC30A9	0																			chr18	34912089	34912387	299	34912238	20	15.0949	7.5014	12.1486	WT_PolII_narrow_peak_17218	299	*	Distal Intergenic	105372061	LOC105372061	-8585
chr4	42359697	42359872	176	42359776	14	10.331	6.15079	8.08293	WT_dual_narrow_peak_17219	176	*	Intron (ENST00000503321.1/105374428, intron 1 of 2)	105374428	LOC105374428	31361																			chr18	34928595	34928889	295	34928625	17	6.36706	3.48995	3.88902	WT_PolII_narrow_peak_17219	295	*	Distal Intergenic	105372061	LOC105372061	-25091
chr4	42656519	42657956	1438	42657588	109	76.9066	10.9551	73.8955	WT_dual_narrow_peak_17220	1438	*	Promoter (<=1kb)	10396	ATP8A1	0																			chr18	34929242	34929670	429	34929487	59	45.0483	11.0576	41.2434	WT_PolII_narrow_peak_17220	429	*	Distal Intergenic	105372061	LOC105372061	-25738
chr4	44016253	44016701	449	44016570	27	23.7597	10.3795	21.3296	WT_dual_narrow_peak_17221	449	*	Promoter (<=1kb)	100506827	LINC02475	0																			chr18	34947600	34947976	377	34947904	12	9.75602	6.22626	7.05727	WT_PolII_narrow_peak_17221	377	*	Distal Intergenic	10982	MAPRE2	-28952
chr4	44016945	44017293	349	44017217	16	11.3076	6.2837	9.04435	WT_dual_narrow_peak_17222	349	*	Promoter (<=1kb)	100506827	LINC02475	0																			chr18	34978905	34979554	650	34979209	76	66.0478	14.4613	61.7653	WT_PolII_narrow_peak_17222	650	*	Promoter (<=1kb)	10982	MAPRE2	479
chr4	44449122	44449489	368	44449241	25	23.0994	10.6614	20.677	WT_dual_narrow_peak_17223	368	*	Promoter (<=1kb)	386617	KCTD8	-313																			chr18	34990509	34990887	379	34990792	25	21.1136	9.50927	17.9515	WT_PolII_narrow_peak_17223	379	*	Intron (ENST00000591734.5/10982, intron 1 of 5)	10982	MAPRE2	12083
chr4	44677931	44679671	1741	44678984	215	110.401	7.35079	107.01	WT_dual_narrow_peak_17224	1741	*	Promoter (<=1kb)	285525	YIPF7	0																			chr18	35005942	35006102	161	35005977	9	6.62143	4.78943	4.12083	WT_PolII_narrow_peak_17224	161	*	Intron (ENST00000591734.5/10982, intron 2 of 5)	10982	MAPRE2	27516
chr4	44680073	44680290	218	44680181	80	15.1824	2.75363	12.8611	WT_dual_narrow_peak_17225	218	*	Promoter (1-2kb)	285525	YIPF7	-1517																			chr18	35039612	35040049	438	35039865	114	88.5011	12.8873	83.7532	WT_PolII_narrow_peak_17225	438	*	Promoter (1-2kb)	10982	MAPRE2	-1355
chr4	44725215	44727103	1889	44725894	128	74.9632	8.4543	71.9736	WT_dual_narrow_peak_17226	1889	*	Promoter (<=1kb)	132789	GNPDA2	0																			chr18	35041318	35041562	245	35041471	28	8.2389	3.26578	5.63023	WT_PolII_narrow_peak_17226	245	*	Promoter (<=1kb)	10982	MAPRE2	0
chr4	44916511	44917267	757	44916784	70	67.717	17.0287	64.807	WT_dual_narrow_peak_17227	757	*	Distal Intergenic	132789	GNPDA2	-189923																			chr18	35219527	35219770	244	35219587	14	11.0421	6.58747	8.27682	WT_PolII_narrow_peak_17227	244	*	Distal Intergenic	84307	ZNF397	-21260
chr4	45186229	45186673	445	45186353	24	21.8415	10.2513	19.4342	WT_dual_narrow_peak_17228	445	*	Distal Intergenic	132789	GNPDA2	-459641																			chr18	35240896	35241535	640	35241024	56	44.9048	11.7631	41.1036	WT_PolII_narrow_peak_17228	640	*	Promoter (<=1kb)	84307	ZNF397	0
chr4	46970901	46971446	546	46971012	14	10.331	6.15079	8.08293	WT_dual_narrow_peak_17229	546	*	3' UTR	2557	GABRA4	22059																			chr18	35290017	35290602	586	35290462	25	17.1713	7.36058	14.1453	WT_PolII_narrow_peak_17229	586	*	Promoter (<=1kb)	100101467	ZSCAN30	0
chr4	47462815	47464054	1240	47463337	179	144.481	14.6072	140.672	WT_dual_narrow_peak_17230	1240	*	Promoter (<=1kb)	107986277	LOC107986277	0																			chr18	35311633	35311901	269	35311768	12	6.59	4.27783	4.09586	WT_PolII_narrow_peak_17230	269	*	Intron (ENST00000639248.1/10778, intron 3 of 4)	10778	ZNF271P	20449
chr4	47485300	47486490	1191	47485458	163	126.707	13.5224	123.121	WT_dual_narrow_peak_17231	1191	*	Promoter (<=1kb)	57205	ATP10D	1																			chr18	35344080	35344758	679	35344570	19	11.6054	5.79288	8.81313	WT_PolII_narrow_peak_17231	679	*	Promoter (<=1kb)	7572	ZNF24	0
chr4	47913228	47915008	1781	47913831	193	113.037	8.74607	109.616	WT_dual_narrow_peak_17232	1781	*	Promoter (<=1kb)	101927157	LOC101927157	0																			chr18	35378166	35378810	645	35378515	30	22.4345	8.75809	19.2298	WT_PolII_narrow_peak_17232	645	*	Promoter (<=1kb)	252884	ZNF396	-829
chr4	48016227	48017561	1335	48016947	85	57.2712	9.8392	54.4742	WT_dual_narrow_peak_17233	1335	*	Promoter (<=1kb)	1259	CNGA1	0																			chr18	35387051	35387286	236	35387149	12	9.61685	6.13955	6.9272	WT_PolII_narrow_peak_17233	236	*	Distal Intergenic	252884	ZNF396	-9714
chr4	48127723	48128216	494	48127867	13	9.31011	5.74074	7.07978	WT_dual_narrow_peak_17234	494	*	Intron (ENST00000264316.9/7294, intron 1 of 14)	7294	TXK	6013																			chr18	35408144	35408321	178	35408274	11	6.1416	4.16769	3.68016	WT_PolII_narrow_peak_17234	178	*	Distal Intergenic	252884	ZNF396	-30807
chr4	48268941	48270643	1703	48269322	102	57.8952	7.90402	55.0916	WT_dual_narrow_peak_17235	1703	*	Promoter (<=1kb)	7006	TEC	0																			chr18	35435859	35436586	728	35436274	41	27.6545	8.44006	24.2942	WT_PolII_narrow_peak_17235	728	*	Distal Intergenic	122965328	ZNF24TR	30166
chr4	48340797	48341258	462	48341025	96	29.5243	4.01242	27.0278	WT_dual_narrow_peak_17236	462	*	Promoter (<=1kb)	57606	SLAIN2	-271																			chr18	35438979	35439288	310	35439183	18	7.26673	3.79049	4.72241	WT_PolII_narrow_peak_17236	310	*	Distal Intergenic	122965328	ZNF24TR	27464
chr4	48341442	48342914	1473	48342500	175	89.6566	7.2383	86.5042	WT_dual_narrow_peak_17237	1473	*	Promoter (<=1kb)	57606	SLAIN2	0																			chr18	35456182	35456636	455	35456494	65	34.4252	6.79911	30.8823	WT_PolII_narrow_peak_17237	455	*	Intron (ENST00000593122.5/122965328, intron 1 of 2)	122965328	ZNF24TR	10116
chr4	48343144	48343358	215	48343279	64	12.0503	2.68614	9.77507	WT_dual_narrow_peak_17238	215	*	Promoter (1-2kb)	57606	SLAIN2	1615																			chr18	35458787	35459329	543	35459007	46	19.5316	4.99872	16.4212	WT_PolII_narrow_peak_17238	543	*	Intron (ENST00000593122.5/122965328, intron 1 of 2)	122965328	ZNF24TR	7423
chr4	48725893	48726984	1092	48726228	32	24.3741	9.18411	21.9367	WT_dual_narrow_peak_17239	1092	*	Intron (ENST00000358350.9/285527, intron 1 of 63)	285527	FRYL	-44722																			chr18	35478538	35478972	435	35478839	24	12.0806	5.12092	9.26492	WT_PolII_narrow_peak_17239	435	*	Intron (ENST00000589258.1/122965328, intron 1 of 2)	125476	INO80C	8498
chr4	48778543	48781151	2609	48778682	160	70.5813	5.99196	67.6398	WT_dual_narrow_peak_17240	2609	*	Promoter (<=1kb)	285527	FRYL	0																			chr18	35480166	35480674	509	35480620	25	12.695	5.23243	9.85152	WT_PolII_narrow_peak_17240	509	*	5' UTR	125476	INO80C	6796
chr4	48801910	48802258	349	48801997	15	11.3797	6.56084	9.11439	WT_dual_narrow_peak_17241	349	*	Promoter (2-3kb)	54940	OCIAD1	-2954																			chr18	35490013	35490476	464	35490233	32	19.0861	6.73957	15.9912	WT_PolII_narrow_peak_17241	464	*	Promoter (2-3kb)	125476	INO80C	-2543
chr4	48831061	48832669	1609	48831676	232	154.009	10.7035	150.076	WT_dual_narrow_peak_17242	1609	*	Promoter (<=1kb)	54940	OCIAD1	0																			chr18	35497065	35498078	1014	35497894	32	15.9593	5.49394	12.9787	WT_PolII_narrow_peak_17242	1014	*	Promoter (<=1kb)	122965328	ZNF24TR	0
chr4	48905515	48907057	1543	48906699	95	70.1891	11.5492	67.252	WT_dual_narrow_peak_17243	1543	*	Promoter (<=1kb)	132299	OCIAD2	0																			chr18	35513187	35514054	868	35513602	51	43.1473	12.4458	39.3877	WT_PolII_narrow_peak_17243	868	*	Distal Intergenic	125476	INO80C	-15208
chr4	51842579	51842787	209	51842656	93	23.8363	3.44254	21.4052	WT_dual_narrow_peak_17244	209	*	Promoter (<=1kb)	23142	DCUN1D4	-213																			chr18	35526726	35527130	405	35526871	21	15.7347	7.60245	12.7629	WT_PolII_narrow_peak_17244	405	*	Distal Intergenic	125476	INO80C	-28747
chr4	51843066	51845454	2389	51844214	182	87.1303	6.66018	84.006	WT_dual_narrow_peak_17245	2389	*	Promoter (<=1kb)	23142	DCUN1D4	0																			chr18	35583154	35583301	148	35583258	12	6.32365	4.12042	3.84858	WT_PolII_narrow_peak_17245	148	*	Promoter (1-2kb)	2589	GALNT1	1414
chr4	52037424	52038480	1057	52037907	105	88.2005	14.5674	85.0642	WT_dual_narrow_peak_17246	1057	*	Promoter (<=1kb)	6443	SGCB	0																			chr18	35616452	35617172	721	35616843	36	24.9595	8.43106	21.6771	WT_PolII_narrow_peak_17246	721	*	Intron (ENST00000586725.1/2589, intron 1 of 2)	2589	GALNT1	-10257
chr4	52658048	52658379	332	52658141	33	8.02234	2.92161	5.818	WT_dual_narrow_peak_17247	332	*	Promoter (<=1kb)	64854	USP46	896																			chr18	35672868	35673317	450	35672999	26	19.4373	8.29085	16.3302	WT_PolII_narrow_peak_17247	450	*	Intron (ENST00000269195.6/2589, intron 3 of 11)	2589	GALNT1	18212
chr4	52658563	52660309	1747	52659096	79	41.3551	6.89283	38.7291	WT_dual_narrow_peak_17248	1747	*	Promoter (<=1kb)	643783	USP46-DT	0																			chr18	35972325	35973061	737	35972818	24	14.3617	6.17665	11.446	WT_PolII_narrow_peak_17248	737	*	Promoter (<=1kb)	83608	C18orf21	0
chr4	52712356	52713800	1445	52713179	131	89.3036	10.618	86.155	WT_dual_narrow_peak_17249	1445	*	Promoter (<=1kb)	100616436	MIR4449	0																			chr18	36067248	36067886	639	36067398	34	22.2042	7.67094	19.0071	WT_PolII_narrow_peak_17249	639	*	Promoter (<=1kb)	55197	RPRD1A	0
chr4	52722049	52722897	849	52722653	46	37.4018	11.3574	34.8187	WT_dual_narrow_peak_17250	849	*	Exon (ENST00000676450.1/57291, exon 4 of 4)	57291	DANCR	8410																			chr18	36075872	36076234	363	36076171	9	6.15572	4.49184	3.69327	WT_PolII_narrow_peak_17250	363	*	Distal Intergenic	55197	RPRD1A	-8296
chr4	53364700	53366244	1545	53365456	209	125.829	9.1525	122.253	WT_dual_narrow_peak_17251	1545	*	Promoter (<=1kb)	152579	SCFD2	0																			chr18	36129343	36130107	765	36129440	30	16.154	5.87816	13.1662	WT_PolII_narrow_peak_17251	765	*	Promoter (<=1kb)	25800	SLC39A6	0
chr4	53377463	53379190	1728	53378611	206	115.652	8.27214	112.199	WT_dual_narrow_peak_17252	1728	*	Promoter (<=1kb)	5156	PDGFRA	0																			chr18	36176798	36177081	284	36176997	37	15.5275	4.74021	12.5641	WT_PolII_narrow_peak_17252	284	*	3' UTR	55250	ELP2	5919
chr4	53702501	53703167	667	53702584	24	21.8415	10.2513	19.4342	WT_dual_narrow_peak_17253	667	*	Promoter (1-2kb)	84708	LNX1	-1096																			chr18	36179950	36180214	265	36180055	30	9.16549	3.41292	6.50089	WT_PolII_narrow_peak_17253	265	*	3' UTR	101927809	COSMOC	6583
chr4	54062949	54064598	1650	54063901	221	118.629	7.80954	115.141	WT_dual_narrow_peak_17254	1650	*	Promoter (<=1kb)	26511	CHIC2	0																			chr18	36187416	36187617	202	36187475	28	10.5306	4.01753	7.79172	WT_PolII_narrow_peak_17254	202	*	Promoter (<=1kb)	101927809	COSMOC	0
chr4	54064861	54065022	162	54064940	63	8.8199	2.26255	6.5995	WT_dual_narrow_peak_17255	162	*	Promoter (<=1kb)	26511	CHIC2	-256																			chr18	36188215	36188450	236	36188341	36	17.4307	5.47237	14.395	WT_PolII_narrow_peak_17255	236	*	Promoter (<=1kb)	55034	MOCOS	718
chr4	55345714	55347171	1458	55346109	84	49.3898	8.08887	46.6772	WT_dual_narrow_peak_17256	1458	*	Promoter (<=1kb)	105377659	LINC02928	0																			chr18	36211699	36211883	185	36211861	14	5.75158	3.52885	3.31964	WT_PolII_narrow_peak_17256	185	*	Intron (ENST00000261326.6/55034, intron 6 of 14)	55034	MOCOS	24202
chr4	55359292	55359672	381	55359402	10	6.4334	4.51058	4.2624	WT_dual_narrow_peak_17257	381	*	Promoter (<=1kb)	79644	SRD5A3	0																			chr18	36672448	36672911	464	36672547	13	10.6446	6.56682	7.90006	WT_PolII_narrow_peak_17257	464	*	Intron (ENST00000590592.6/80206, intron 14 of 28)	80206	FHOD3	-20065
chr4	55378626	55379553	928	55378731	18	12.3892	6.44763	10.1089	WT_dual_narrow_peak_17258	928	*	Promoter (<=1kb)	105377659	LINC02928	257																			chr18	36828355	36828503	149	36828402	18	7.37549	3.84052	4.82405	WT_PolII_narrow_peak_17258	149	*	Promoter (<=1kb)	25941	TPGS2	227
chr4	55395621	55396148	528	55395643	105	14.6296	2.34672	12.3164	WT_dual_narrow_peak_17259	528	*	Promoter (<=1kb)	100506462	SRD5A3-AS1	0																			chr18	36828844	36829336	493	36829155	42	28.3522	8.50461	24.9722	WT_PolII_narrow_peak_17259	493	*	Promoter (<=1kb)	25941	TPGS2	0
chr4	55396400	55398708	2309	55396707	260	107.998	5.73474	104.635	WT_dual_narrow_peak_17260	2309	*	Promoter (<=1kb)	55858	TMEM165	149																			chr18	37299518	37300185	668	37299685	15	12.5974	7.30601	9.75835	WT_PolII_narrow_peak_17260	668	*	Intron (ENST00000420428.7/56853, intron 3 of 12)	105372068	LOC105372068	25058
chr4	55544817	55547594	2778	55547304	157	62.6606	5.35285	59.8053	WT_dual_narrow_peak_17261	2778	*	Promoter (<=1kb)	9575	CLOCK	0																			chr18	37394022	37394490	469	37394278	75	64.1763	14.0438	59.9359	WT_PolII_narrow_peak_17261	469	*	Intron (ENST00000420428.7/56853, intron 2 of 12)	56853	CELF4	91086
chr4	55754508	55754885	378	55754617	12	8.31872	5.33068	6.10696	WT_dual_narrow_peak_17262	378	*	Distal Intergenic	644145	EXOC1L	-64905																			chr18	37403021	37403622	602	37403317	44	34.0977	10.4439	30.563	WT_PolII_narrow_peak_17262	602	*	Intron (ENST00000420428.7/56853, intron 2 of 12)	56853	CELF4	81954
chr4	55853585	55854781	1197	55853854	224	176.456	14.2795	172.228	WT_dual_narrow_peak_17263	1197	*	Promoter (<=1kb)	55763	EXOC1	0																			chr18	37409812	37410236	425	37410121	58	52.5453	14.4218	48.5625	WT_PolII_narrow_peak_17263	425	*	Intron (ENST00000420428.7/56853, intron 2 of 12)	56853	CELF4	75340
chr4	55948353	55948630	278	55948563	51	7.6272	2.29358	5.43013	WT_dual_narrow_peak_17264	278	*	Promoter (<=1kb)	9662	CEP135	-241																			chr18	37419199	37419657	459	37419453	71	56.552	12.3293	52.4805	WT_PolII_narrow_peak_17264	459	*	Intron (ENST00000420428.7/56853, intron 2 of 12)	56853	CELF4	65919
chr4	55948847	55950375	1529	55949456	200	117.879	8.84733	114.4	WT_dual_narrow_peak_17265	1529	*	Promoter (<=1kb)	9662	CEP135	0																			chr18	37445362	37445793	432	37445523	43	16.5799	4.4858	13.5758	WT_PolII_narrow_peak_17265	432	*	Intron (ENST00000420428.7/56853, intron 2 of 12)	56853	CELF4	39783
chr4	56049136	56050785	1650	56049900	163	100.784	9.34582	97.504	WT_dual_narrow_peak_17266	1650	*	Promoter (<=1kb)	57482	CRACD	0																			chr18	37448201	37448660	460	37448420	93	53.5918	7.97803	49.5856	WT_PolII_narrow_peak_17266	460	*	Intron (ENST00000420428.7/56853, intron 2 of 12)	56853	CELF4	36916
chr4	56085858	56086742	885	56086001	16	11.1568	6.19455	8.8959	WT_dual_narrow_peak_17267	885	*	Intron (ENST00000629263.3/57482, intron 1 of 4)	57482	CRACD	36011																			chr18	37450553	37450756	204	37450618	31	8.64306	3.1962	6.01056	WT_PolII_narrow_peak_17267	204	*	Intron (ENST00000420428.7/56853, intron 2 of 12)	56853	CELF4	34820
chr4	56386115	56386582	468	56386394	105	35.9765	4.46087	33.4087	WT_dual_narrow_peak_17268	468	*	Promoter (<=1kb)	132949	AASDH	841																			chr18	37577243	37577425	183	37577318	15	9.15725	5.24	6.49308	WT_PolII_narrow_peak_17268	183	*	Intron (ENST00000649194.1/102724417, intron 1 of 8)	107985118	LOC107985118	9520
chr4	56386782	56388439	1658	56387293	172	88.4155	7.26143	85.2767	WT_dual_narrow_peak_17269	1658	*	Promoter (<=1kb)	132949	AASDH	0																			chr18	39057652	39058044	393	39057774	14	12.0069	7.18255	9.19538	WT_PolII_narrow_peak_17269	393	*	Distal Intergenic	101927879	LOC101927879	-256180
chr4	56410570	56410759	190	56410629	10	6.4334	4.51058	4.2624	WT_dual_narrow_peak_17270	190	*	Promoter (<=1kb)	10606	PAICS	0																			chr18	39414272	39414449	178	39414375	10	7.63008	5.26838	5.05898	WT_PolII_narrow_peak_17270	178	*	Intron (ENST00000669399.1/647946, intron 2 of 3)	647946	MIR924HG	-73631
chr4	56433780	56435476	1697	56434769	278	81.5756	4.07206	78.5131	WT_dual_narrow_peak_17271	1697	*	Promoter (<=1kb)	5471	PPAT	20																			chr18	39523315	39523484	170	39523401	12	9.7538	6.22488	7.05659	WT_PolII_narrow_peak_17271	170	*	Intron (ENST00000669399.1/647946, intron 2 of 3)	647946	MIR924HG	12039
chr4	56436198	56437747	1550	56437119	235	56.0396	3.42152	53.2559	WT_dual_narrow_peak_17272	1550	*	Promoter (<=1kb)	10606	PAICS	0																			chr18	39624915	39625400	486	39625098	13	6.50468	4.07213	4.01654	WT_PolII_narrow_peak_17272	486	*	Promoter (2-3kb)	100126323	MIR924	-2740
chr4	56466567	56468971	2405	56468304	217	96.0221	6.1171	92.7973	WT_dual_narrow_peak_17273	2405	*	Promoter (<=1kb)	6731	SRP72	0																			chr18	39800199	39800501	303	39800405	13	6.81965	4.25159	4.30549	WT_PolII_narrow_peak_17273	303	*	Promoter (<=1kb)	647946	MIR924HG	0
chr4	56544818	56545005	188	56544933	13	9.31011	5.74074	7.07978	WT_dual_narrow_peak_17274	188	*	Intron (ENST00000512175.3/100506564, intron 1 of 8)	100506564	SPMAP2L	-12711																			chr18	39839869	39840014	146	39839964	8	5.65338	4.31049	3.22915	WT_PolII_narrow_peak_17274	146	*	Promoter (1-2kb)	105372079	LINC01902	-1674
chr4	56799733	56800317	585	56799995	46	46.1014	15.6597	43.4242	WT_dual_narrow_peak_17275	585	*	Distal Intergenic	6691	SPINK2	11479																			chr18	39946552	39947114	563	39946789	119	109.485	17.5785	104.335	WT_PolII_narrow_peak_17275	563	*	Distal Intergenic	105372080	LINC01901	-21712
chr4	56907977	56908731	755	56908464	104	33.3089	4.18689	30.7703	WT_dual_narrow_peak_17276	755	*	Promoter (<=1kb)	5978	REST	0																			chr18	39951326	39951605	280	39951536	28	11.3275	4.29838	8.54824	WT_PolII_narrow_peak_17276	280	*	Distal Intergenic	124904349	LOC124904349	-18863
chr4	56908966	56910305	1340	56909655	172	84.0661	6.8096	80.976	WT_dual_narrow_peak_17277	1340	*	Promoter (<=1kb)	5978	REST	0																			chr18	40414436	40414608	173	40414520	8	5.65338	4.31049	3.22915	WT_PolII_narrow_peak_17277	173	*	Distal Intergenic	105372082	LOC105372082	168557
chr4	56975985	56978012	2028	56976477	219	65.5608	4.10962	62.6741	WT_dual_narrow_peak_17278	2028	*	Promoter (<=1kb)	5431	POLR2B	0																			chr18	40571045	40571325	281	40571184	12	9.75602	6.22626	7.05727	WT_PolII_narrow_peak_17278	281	*	Distal Intergenic	105372082	LOC105372082	325166
chr4	56978590	56980008	1419	56979027	191	48.3587	3.55503	45.6571	WT_dual_narrow_peak_17279	1419	*	Promoter (<=1kb)	5431	POLR2B	0																			chr18	40810374	40810803	430	40810528	15	11.1679	6.43223	8.39659	WT_PolII_narrow_peak_17279	430	*	Distal Intergenic	105372083	LOC105372083	-530516
chr4	57109973	57110411	439	57110105	23	18.5482	8.6471	16.1821	WT_dual_narrow_peak_17280	439	*	Promoter (<=1kb)	3490	IGFBP7	0																			chr18	40850915	40851267	353	40851075	15	12.5581	7.28188	9.7208	WT_PolII_narrow_peak_17280	353	*	Distal Intergenic	105372083	LOC105372083	-490052
chr4	57119193	57119641	449	57119348	16	12.2642	6.85599	9.98577	WT_dual_narrow_peak_17281	449	*	Intron (ENST00000499667.6/255130, intron 1 of 4)	3490	IGFBP7	-8808																			chr18	40860100	40860541	442	40860335	18	13.3196	6.98616	10.4479	WT_PolII_narrow_peak_17281	442	*	Distal Intergenic	105372083	LOC105372083	-480778
chr4	57163768	57164122	355	57163931	21	18.1722	9.02116	15.8109	WT_dual_narrow_peak_17282	355	*	Intron (ENST00000499667.6/255130, intron 1 of 4)	255130	IGFBP7-AS1	-15023																			chr18	40867628	40867867	240	40867812	19	5.72862	3.0329	3.29833	WT_PolII_narrow_peak_17282	240	*	Distal Intergenic	105372083	LOC105372083	-473452
chr4	59511417	59511685	269	59511488	11	7.359	4.92063	5.16696	WT_dual_narrow_peak_17283	269	*	Distal Intergenic	105377247	LINC02429	497844																			chr18	40868042	40868671	630	40868415	93	78.4012	14.3335	73.8533	WT_PolII_narrow_peak_17283	630	*	Distal Intergenic	105372083	LOC105372083	-472648
chr4	59553507	59554138	632	59553768	45	43.3681	14.6065	40.7205	WT_dual_narrow_peak_17284	632	*	Intron (ENST00000504537.1/ENST00000504537.1, intron 5 of 5)	105377247	LINC02429	539934																			chr18	41038091	41038486	396	41038280	28	23.7433	10.0466	20.4979	WT_PolII_narrow_peak_17284	396	*	Distal Intergenic	105372083	LOC105372083	-302833
chr4	59818400	59819247	848	59818961	47	43.6211	13.9957	40.9708	WT_dual_narrow_peak_17285	848	*	Distal Intergenic	105377247	LINC02429	804827																			chr18	41073648	41073863	216	41073810	21	13.5464	6.39906	10.6648	WT_PolII_narrow_peak_17285	216	*	Distal Intergenic	105372083	LOC105372083	-267456
chr4	62709627	62709784	158	62709712	13	9.31011	5.74074	7.07978	WT_dual_narrow_peak_17286	158	*	Distal Intergenic	101927186	ADGRL3-AS1	-544073																			chr18	41075144	41075536	393	41075334	30	23.0905	9.09363	19.8655	WT_PolII_narrow_peak_17286	393	*	Distal Intergenic	105372083	LOC105372083	-265783
chr4	64158513	64158868	356	64158727	19	15.8208	8.20105	13.4906	WT_dual_narrow_peak_17287	356	*	Distal Intergenic	253017	TECRL	122668																			chr18	41277049	41277203	155	41277149	10	6.6135	4.62451	4.11756	WT_PolII_narrow_peak_17287	155	*	Distal Intergenic	105372083	LOC105372083	-64116
chr4	64271667	64272424	758	64272066	48	44.3508	14.0011	41.6926	WT_dual_narrow_peak_17288	758	*	Distal Intergenic	253017	TECRL	9112																			chr18	41297694	41298089	396	41297784	14	10.5533	6.28697	7.81328	WT_PolII_narrow_peak_17288	396	*	Distal Intergenic	105372083	LOC105372083	-43230
chr4	64564808	64565338	531	64565022	24	21.8415	10.2513	19.4342	WT_dual_narrow_peak_17289	531	*	Distal Intergenic	253017	TECRL	-155340																			chr18	41324927	41325402	476	41325144	21	15.2775	7.34462	12.324	WT_PolII_narrow_peak_17289	476	*	Distal Intergenic	105372083	LOC105372083	-15917
chr4	65501456	65502217	762	65501962	13	9.31011	5.74074	7.07978	WT_dual_narrow_peak_17290	762	*	Intron (ENST00000273854.7/2044, intron 3 of 17)	2044	EPHA5	167718																			chr18	41456977	41457134	158	41457010	15	10.0983	5.79039	7.38147	WT_PolII_narrow_peak_17290	158	*	Intron (ENST00000670702.1/105372083, intron 2 of 3)	641516	KC6	63460
chr4	65670221	65670857	637	65670773	17	13.5536	7.38095	11.2552	WT_dual_narrow_peak_17291	637	*	Promoter (<=1kb)	100144602	EPHA5-AS1	0																			chr18	41681510	41681683	174	41681551	8	5.65338	4.31049	3.22915	WT_PolII_narrow_peak_17291	174	*	Distal Intergenic	641516	KC6	-49325
chr4	65999106	66000862	1757	65999764	102	64.6131	9.22098	61.7366	WT_dual_narrow_peak_17292	1757	*	Promoter (<=1kb)	105377261	LOC105377261	260																			chr18	41731968	41732139	172	41732039	18	15.0034	7.98778	12.0609	WT_PolII_narrow_peak_17292	172	*	Distal Intergenic	641516	KC6	-99783
chr4	66539447	66539895	449	66539707	15	11.3797	6.56084	9.11439	WT_dual_narrow_peak_17293	449	*	Distal Intergenic	100302177	MIR1269A	262623																			chr18	41761364	41762145	782	41761813	18	13.6123	7.15804	10.7279	WT_PolII_narrow_peak_17293	782	*	Distal Intergenic	641516	KC6	-129179
chr4	66574700	66575633	934	66575374	28	25.3251	10.9397	22.8765	WT_dual_narrow_peak_17294	934	*	Distal Intergenic	100302177	MIR1269A	297876																			chr18	41875324	41875778	455	41875400	9	6.62143	4.78943	4.12083	WT_PolII_narrow_peak_17294	455	*	Distal Intergenic	5289	PIK3C3	-79456
chr4	67544348	67545969	1622	67545315	157	91.506	8.55226	88.3327	WT_dual_narrow_peak_17295	1622	*	Promoter (<=1kb)	1060	CENPC	0																			chr18	41955073	41955444	372	41955167	19	13.3827	6.7754	10.5082	WT_PolII_narrow_peak_17295	372	*	Promoter (<=1kb)	5289	PIK3C3	0
chr4	67700053	67702073	2021	67700749	169	92.0598	7.83181	88.8801	WT_dual_narrow_peak_17296	2021	*	Promoter (<=1kb)	550112	UBA6-DT	0																			chr18	42414974	42415144	171	42415021	13	9.48744	5.85004	6.80459	WT_PolII_narrow_peak_17296	171	*	Intron (ENST00000593234.5/284260, intron 5 of 7)	284260	LINC00907	22898
chr4	68347878	68348188	311	68348017	58	5.90554	1.92863	3.74919	WT_dual_narrow_peak_17297	311	*	Promoter (1-2kb)	91746	YTHDC1	1565																			chr18	44090339	44090665	327	44090579	12	9.75602	6.22626	7.05727	WT_PolII_narrow_peak_17297	327	*	Distal Intergenic	124904291	LOC124904291	-124306
chr4	68348453	68350095	1643	68348948	226	116.827	7.43547	113.36	WT_dual_narrow_peak_17298	1643	*	Promoter (<=1kb)	91746	YTHDC1	0																			chr18	44537518	44537869	352	44537727	53	46.1631	13.1762	42.3318	WT_PolII_narrow_peak_17298	352	*	Intron (ENST00000663353.1/101927921, intron 2 of 6)	101927921	LINC01478	-5811
chr4	68369352	68369514	163	68369410	10	6.4334	4.51058	4.2624	WT_dual_narrow_peak_17299	163	*	Distal Intergenic	91746	YTHDC1	-19262																			chr18	44565064	44565295	232	44565195	21	12.8889	6.05408	10.0367	WT_PolII_narrow_peak_17299	232	*	Intron (ENST00000663353.1/101927921, intron 1 of 6)	101927921	LINC01478	14399
chr4	68891702	68892267	566	68892025	21	18.1722	9.02116	15.8109	WT_dual_narrow_peak_17300	566	*	Distal Intergenic	79799	UGT2A3	59094																			chr18	44568474	44568646	173	44568557	18	9.83084	5.04712	7.12801	WT_PolII_narrow_peak_17300	173	*	Intron (ENST00000663353.1/101927921, intron 1 of 6)	101927921	LINC01478	11048
chr4	68906280	68907079	800	68906556	29	24.177	9.9697	21.742	WT_dual_narrow_peak_17301	800	*	Exon (ENST00000608365.1/ENST00000608365.1, exon 1 of 2)	79799	UGT2A3	44282																			chr18	44589663	44590149	487	44590089	18	11.2509	5.80842	8.47536	WT_PolII_narrow_peak_17301	487	*	Distal Intergenic	124904290	LOC124904290	-9710
chr4	69116833	69117205	373	69116991	13	9.31011	5.74074	7.07978	WT_dual_narrow_peak_17302	373	*	Distal Intergenic	7364	UGT2B7	20314																			chr18	44595127	44595504	378	44595400	12	7.04367	4.54939	4.51445	WT_PolII_narrow_peak_17302	378	*	Distal Intergenic	124904290	LOC124904290	-15174
chr4	70414182	70414782	601	70414676	21	18.1722	9.02116	15.8109	WT_dual_narrow_peak_17303	601	*	Distal Intergenic	4589	MUC7	-15710																			chr18	44601655	44601817	163	44601739	18	11.6611	6.03603	8.86599	WT_PolII_narrow_peak_17303	163	*	Distal Intergenic	124904290	LOC124904290	-21702
chr4	70687691	70689587	1897	70688972	199	122.252	9.39935	118.72	WT_dual_narrow_peak_17304	1897	*	Promoter (<=1kb)	57050	UTP3	0																			chr18	44609328	44609570	243	44609447	11	8.24929	5.47951	5.64001	WT_PolII_narrow_peak_17304	243	*	Distal Intergenic	124904290	LOC124904290	-29375
chr4	70704363	70706735	2373	70705974	147	84.5809	8.35248	81.4851	WT_dual_narrow_peak_17305	2373	*	Promoter (<=1kb)	22902	RUFY3	0																			chr18	44637496	44637943	448	44637833	19	16.0394	8.33194	13.0559	WT_PolII_narrow_peak_17305	448	*	Distal Intergenic	101927943	SETBP1-DT	41774
chr4	70734358	70735014	657	70734688	26	22.5921	10.0378	20.1759	WT_dual_narrow_peak_17306	657	*	Promoter (<=1kb)	22902	RUFY3	0																			chr18	44651423	44651775	353	44651640	79	57.6916	10.9835	53.5945	WT_PolII_narrow_peak_17306	353	*	Distal Intergenic	101927943	SETBP1-DT	27942
chr4	70837735	70839945	2211	70838963	201	101.21	7.13922	97.9253	WT_dual_narrow_peak_17307	2211	*	Promoter (<=1kb)	2926	GRSF1	0																			chr18	44654414	44654851	438	44654698	56	34.0713	7.91244	30.5374	WT_PolII_narrow_peak_17307	438	*	Distal Intergenic	101927943	SETBP1-DT	24866
chr4	70901794	70903676	1883	70903139	215	132.904	9.537	129.241	WT_dual_narrow_peak_17308	1883	*	Promoter (<=1kb)	124900711	LOC124900711	0																			chr18	44679226	44679672	447	44679578	11	6.77717	4.55825	4.26586	WT_PolII_narrow_peak_17308	447	*	Promoter (<=1kb)	101927943	SETBP1-DT	45
chr4	70992980	70993430	451	70993285	94	28	3.89581	25.5208	WT_dual_narrow_peak_17309	451	*	Promoter (<=1kb)	1633	DCK	-133																			chr18	44706675	44706985	311	44706850	16	12.6028	7.06081	9.76347	WT_PolII_narrow_peak_17309	311	*	Intron (ENST00000426838.8/26040, intron 2 of 3)	26040	SETBP1	5337
chr4	70993604	70994869	1266	70994326	216	127.076	8.8677	123.486	WT_dual_narrow_peak_17310	1266	*	Promoter (<=1kb)	1633	DCK	0																			chr18	44729836	44729996	161	44729930	12	7.61646	4.8976	5.04909	WT_PolII_narrow_peak_17310	161	*	Intron (ENST00000426838.8/26040, intron 2 of 3)	26040	SETBP1	28498
chr4	72702004	72702353	350	72702241	13	9.31011	5.74074	7.07978	WT_dual_narrow_peak_17311	350	*	Distal Intergenic	9508	ADAMTS3	-132783																			chr18	44789777	44789998	222	44789871	32	29.6657	12.0057	26.2492	WT_PolII_narrow_peak_17311	222	*	Intron (ENST00000426838.8/26040, intron 2 of 3)	26040	SETBP1	88439
chr4	73068042	73069722	1681	73069589	130	69.7301	7.51193	66.7982	WT_dual_narrow_peak_17312	1681	*	Promoter (<=1kb)	285521	COX18	0																			chr18	44826800	44827000	201	44826942	11	8.6759	5.74732	6.03925	WT_PolII_narrow_peak_17312	201	*	Intron (ENST00000426838.8/26040, intron 2 of 3)	26040	SETBP1	125462
chr4	73222471	73223122	652	73222847	101	82.6995	13.8399	79.6245	WT_dual_narrow_peak_17313	652	*	Promoter (<=1kb)	26057	ANKRD17	0																			chr18	45011305	45011467	163	45011345	8	5.65338	4.31049	3.22915	WT_PolII_narrow_peak_17313	163	*	Intron (ENST00000677068.1/26040, intron 4 of 5)	100422829	MIR4319	-41139
chr4	73257129	73260127	2999	73257442	231	80.615	4.75199	77.563	WT_dual_narrow_peak_17314	2999	*	Promoter (<=1kb)	102724832	ANKRD17-DT	0																			chr18	45050867	45051375	509	45051057	32	27.9767	11.0706	24.6073	WT_PolII_narrow_peak_17314	509	*	Intron (ENST00000677068.1/26040, intron 5 of 5)	100422829	MIR4319	-80701
chr4	73620496	73620666	171	73620559	16	12.4543	6.97089	10.1724	WT_dual_narrow_peak_17315	171	*	Promoter (<=1kb)	166824	RASSF6	0																			chr18	45059639	45059910	272	45059794	10	7.45805	5.15964	4.90123	WT_PolII_narrow_peak_17315	272	*	Intron (ENST00000677068.1/26040, intron 5 of 5)	100422829	MIR4319	-89473
chr4	73708210	73708365	156	73708293	16	12.4543	6.97089	10.1724	WT_dual_narrow_peak_17316	156	*	Promoter (1-2kb)	124900714	INKILN	1161																			chr18	45166391	45166956	566	45166592	60	34.207	7.36272	30.6697	WT_PolII_narrow_peak_17316	566	*	Intron (ENST00000660208.1/101927961, intron 2 of 4)	101927961	LOC101927961	3511
chr4	73740465	73741322	858	73741148	21	17.5532	8.65501	15.2001	WT_dual_narrow_peak_17317	858	*	Promoter (<=1kb)	3576	CXCL8	0																			chr18	45169100	45169656	557	45169182	33	12.1527	4.08592	9.3337	WT_PolII_narrow_peak_17317	557	*	Promoter (<=1kb)	101927961	LOC101927961	811
chr4	74037390	74039548	2159	74039058	171	93.1351	7.83679	89.9431	WT_dual_narrow_peak_17318	2159	*	Promoter (<=1kb)	2921	CXCL3	0																			chr18	45324500	45325142	643	45324734	70	62.9386	15.012	58.7259	WT_PolII_narrow_peak_17318	643	*	Intron (ENST00000586448.5/8170, intron 1 of 20)	101927980	SLC14A2-AS1	110155
chr4	74056798	74056955	158	74056829	11	7.359	4.92063	5.16696	WT_dual_narrow_peak_17319	158	*	Promoter (1-2kb)	10895	PPBPP2	-1399																			chr18	45589412	45590083	672	45589682	65	50.1717	11.502	46.2434	WT_PolII_narrow_peak_17319	672	*	Intron (ENST00000586448.5/8170, intron 2 of 20)	8170	SLC14A2	-25393
chr4	74097609	74099685	2077	74098732	140	75.2733	7.58413	72.2802	WT_dual_narrow_peak_17320	2077	*	Promoter (<=1kb)	2920	CXCL2	0																			chr18	45617220	45617766	547	45617466	20	15.0949	7.5014	12.1486	WT_PolII_narrow_peak_17320	547	*	Promoter (1-2kb)	8170	SLC14A2	1739
chr4	74109711	74110331	621	74109998	22	14.1062	6.47117	11.8002	WT_dual_narrow_peak_17321	621	*	Distal Intergenic	441024	MTHFD2L	-3843																			chr18	45670109	45670671	563	45670525	23	11.3516	4.95289	8.57124	WT_PolII_narrow_peak_17321	563	*	Intron (ENST00000586448.5/8170, intron 17 of 20)	105372092	LOC105372092	-16354
chr4	74114581	74114916	336	74114666	14	7.00892	4.20192	4.82634	WT_dual_narrow_peak_17322	336	*	Promoter (<=1kb)	441024	MTHFD2L	407																			chr18	45670843	45670989	147	45670873	14	4.9805	3.13784	2.61955	WT_PolII_narrow_peak_17322	147	*	Intron (ENST00000586448.5/8170, intron 17 of 20)	105372092	LOC105372092	-16036
chr4	74157481	74157988	508	74157744	97	26.1935	3.5993	23.7349	WT_dual_narrow_peak_17323	508	*	Promoter (<=1kb)	441024	MTHFD2L	-120																			chr18	45671285	45671512	228	45671437	20	9.53018	4.57347	6.84513	WT_PolII_narrow_peak_17323	228	*	Intron (ENST00000586448.5/8170, intron 17 of 20)	105372092	LOC105372092	-15513
chr4	74158225	74159682	1458	74158751	269	168.885	9.89662	164.759	WT_dual_narrow_peak_17324	1458	*	Promoter (<=1kb)	441024	MTHFD2L	50																			chr18	45756091	45756413	323	45756329	12	8.58943	5.49887	5.95995	WT_PolII_narrow_peak_17324	323	*	Distal Intergenic	105372093	LOC105372093	-8876
chr4	74230788	74231273	486	74231113	12	8.31872	5.33068	6.10696	WT_dual_narrow_peak_17325	486	*	Intron (ENST00000429519.5/441024, intron 9 of 9)	441024	MTHFD2L	6720																			chr18	45793215	45793800	586	45793434	55	42.8532	11.2044	39.1005	WT_PolII_narrow_peak_17325	586	*	Distal Intergenic	57724	EPG5	12987
chr4	74308455	74309797	1343	74309005	77	43.8563	7.65533	41.2034	WT_dual_narrow_peak_17326	1343	*	Promoter (<=1kb)	255324	EPGN	0																			chr18	45802652	45803324	673	45802807	51	36.0625	9.53226	32.4772	WT_PolII_narrow_peak_17326	673	*	Intron (ENST00000696483.1/57724, intron 43 of 43)	57724	EPG5	3463
chr4	74374970	74375212	243	74375123	23	11.172	4.87331	8.91086	WT_dual_narrow_peak_17327	243	*	Intron (ENST00000244869.3/2069, intron 1 of 4)	2069	EREG	-7211																			chr18	45829186	45829521	336	45829229	12	7.50849	4.83157	4.94835	WT_PolII_narrow_peak_17327	336	*	Promoter (<=1kb)	284266	SIGLEC15	95
chr4	74375513	74376207	695	74375812	38	24.7199	7.88174	22.2784	WT_dual_narrow_peak_17328	695	*	Intron (ENST00000244869.3/2069, intron 1 of 4)	2069	EREG	-6216																			chr18	45871628	45872190	563	45871795	45	37.8751	11.876	34.2441	WT_PolII_narrow_peak_17328	563	*	Intron (ENST00000696483.1/57724, intron 35 of 43)	57724	EPG5	-12977
chr4	74376367	74376576	210	74376546	17	6.82283	3.70181	4.64397	WT_dual_narrow_peak_17329	210	*	Intron (ENST00000244869.3/2069, intron 1 of 4)	2069	EREG	-5847																			chr18	45966946	45967535	590	45967432	44	37.6704	12.0936	34.0445	WT_PolII_narrow_peak_17329	590	*	Promoter (<=1kb)	57724	EPG5	0
chr4	74444693	74445943	1251	74445448	116	90.0283	12.9142	86.8716	WT_dual_narrow_peak_17330	1251	*	Promoter (<=1kb)	374	AREG	0																			chr18	45974105	45974517	413	45974149	11	8.27827	5.49772	5.66729	WT_PolII_narrow_peak_17330	413	*	Distal Intergenic	57724	EPG5	-6776
chr4	74793722	74794909	1188	74794316	134	115.882	15.9718	112.426	WT_dual_narrow_peak_17331	1188	*	Promoter (<=1kb)	685	BTC	0																			chr18	46097968	46098283	316	46098129	21	13.0778	6.15236	10.2174	WT_PolII_narrow_peak_17331	316	*	Promoter (<=1kb)	498	ATP5F1A	2
chr4	75513135	75515325	2191	75514132	167	71.0175	5.76156	68.0711	WT_dual_narrow_peak_17332	2191	*	Promoter (<=1kb)	152815	THAP6	0																			chr18	46104231	46104623	393	46104499	33	23.3323	8.41533	20.0995	WT_PolII_narrow_peak_17332	393	*	Promoter (<=1kb)	115106	HAUS1	0
chr4	75671472	75673533	2062	75672104	212	98.0859	6.44279	94.8372	WT_dual_narrow_peak_17333	2062	*	Promoter (<=1kb)	9908	G3BP2	0																			chr18	46152649	46153366	718	46153073	72	44.0249	8.33655	40.2444	WT_PolII_narrow_peak_17333	718	*	Distal Intergenic	147339	ARK2N	-20187
chr4	75723474	75725925	2452	75725002	172	83.3289	6.73528	80.2469	WT_dual_narrow_peak_17334	2452	*	Promoter (<=1kb)	8615	USO1	0																			chr18	46155672	46155826	155	46155763	32	9.18587	3.28893	6.52004	WT_PolII_narrow_peak_17334	155	*	Distal Intergenic	147339	ARK2N	-17727
chr4	75939682	75941082	1401	75940416	126	84.782	10.3586	81.684	WT_dual_narrow_peak_17335	1401	*	Promoter (<=1kb)	27163	NAAA	0																			chr18	46160105	46160572	468	46160229	26	11.2248	4.48962	8.45068	WT_PolII_narrow_peak_17335	468	*	Distal Intergenic	147339	ARK2N	-12981
chr4	75989580	75990975	1396	75990599	207	141.632	11.1459	137.86	WT_dual_narrow_peak_17336	1396	*	Promoter (<=1kb)	55153	SDAD1	0																			chr18	46169411	46169834	424	46169757	38	25.5624	8.23337	22.2624	WT_PolII_narrow_peak_17336	424	*	Distal Intergenic	147339	ARK2N	-3719
chr4	76051966	76052194	229	76052010	10	6.4334	4.51058	4.2624	WT_dual_narrow_peak_17337	229	*	Intron (ENST00000513353.5/419, intron 1 of 3)	6373	CXCL11	-10551																			chr18	46173553	46174093	541	46173936	30	16.3138	5.94358	13.3201	WT_PolII_narrow_peak_17337	541	*	Promoter (<=1kb)	147339	ARK2N	0
chr4	76090327	76090520	194	76090427	14	10.331	6.15079	8.08293	WT_dual_narrow_peak_17338	194	*	Intron (ENST00000510669.5/419, intron 2 of 9)	419	ART3	7828																			chr18	46182850	46183182	333	46182966	16	10.3872	5.74497	7.65564	WT_PolII_narrow_peak_17338	333	*	Intron (ENST00000587591.5/147339, intron 1 of 1)	147339	ARK2N	8764
chr4	76147099	76149258	2160	76147794	198	95.6525	6.76866	92.432	WT_dual_narrow_peak_17339	2160	*	Promoter (<=1kb)	124900718	LOC124900718	0																			chr18	46199531	46199921	391	46199771	16	8.04262	4.44727	5.446	WT_PolII_narrow_peak_17339	391	*	Intron (ENST00000587591.5/147339, intron 1 of 1)	147339	ARK2N	25445
chr4	76212658	76214437	1780	76213417	129	76.8958	8.6748	73.8848	WT_dual_narrow_peak_17340	1780	*	Promoter (<=1kb)	100129583	FAM47E	0																			chr18	46293627	46294414	788	46293876	44	26.4972	7.41117	23.1699	WT_PolII_narrow_peak_17340	788	*	Distal Intergenic	494470	ARK2C	-32395
chr4	76306341	76307835	1495	76307096	217	151.504	11.5612	147.603	WT_dual_narrow_peak_17341	1495	*	Promoter (<=1kb)	8987	STBD1	0																			chr18	46321252	46321499	248	46321336	34	11.0846	3.69112	8.31729	WT_PolII_narrow_peak_17341	248	*	Distal Intergenic	494470	ARK2C	-5310
chr4	76377545	76377972	428	76377616	10	6.4334	4.51058	4.2624	WT_dual_narrow_peak_17342	428	*	Intron (ENST00000388914.7/339965, intron 8 of 23)	339965	CCDC158	-9911																			chr18	46321889	46322787	899	46322322	90	59.5249	9.65602	55.3875	WT_PolII_narrow_peak_17342	899	*	Distal Intergenic	494470	ARK2C	-4022
chr4	76435050	76435279	230	76435128	41	21.0364	6.00995	18.639	WT_dual_narrow_peak_17343	230	*	Promoter (<=1kb)	57619	SHROOM3	0																			chr18	46378706	46378865	160	46378810	12	6.07366	3.97418	3.61755	WT_PolII_narrow_peak_17343	160	*	Intron (ENST00000593230.5/494470, intron 1 of 4)	494470	ARK2C	44482
chr4	76435505	76436310	806	76435641	36	17.1722	5.38448	14.824	WT_dual_narrow_peak_17344	806	*	Promoter (<=1kb)	57619	SHROOM3	0																			chr18	46469481	46469668	188	46469649	13	6.35543	3.98796	3.87804	WT_PolII_narrow_peak_17344	188	*	Distal Intergenic	494470	ARK2C	22034
chr4	76436568	76436745	178	76436697	21	6.93487	3.34566	4.75378	WT_dual_narrow_peak_17345	178	*	Promoter (<=1kb)	57619	SHROOM3	422																			chr18	46916614	46916853	240	46916800	14	6.996	4.19479	4.46995	WT_PolII_narrow_peak_17345	240	*	Promoter (<=1kb)	9063	PIAS2	226
chr4	76437056	76437216	161	76437119	19	5.76799	3.04873	3.61463	WT_dual_narrow_peak_17346	161	*	Promoter (<=1kb)	57619	SHROOM3	910																			chr18	46939580	46939865	286	46939624	9	6.41681	4.65887	3.93508	WT_PolII_narrow_peak_17346	286	*	Intron (ENST00000592005.5/83473, intron 1 of 6)	83473	KATNAL2	-6369
chr4	76585613	76585771	159	76585760	19	4.97632	2.73684	2.84595	WT_dual_narrow_peak_17347	159	*	Promoter (<=1kb)	57619	SHROOM3	-484																			chr18	47075247	47075586	340	47075519	17	12.0385	6.48016	9.22461	WT_PolII_narrow_peak_17347	340	*	3' UTR	83473	KATNAL2	6024
chr4	76586069	76587364	1296	76586435	53	30.8057	7.37376	28.2948	WT_dual_narrow_peak_17348	1296	*	Promoter (<=1kb)	57619	SHROOM3	0																			chr18	47150264	47150993	730	47150327	28	15.1082	5.77712	12.1615	WT_PolII_narrow_peak_17348	730	*	Promoter (<=1kb)	84064	HDHD2	0
chr4	76611180	76611995	816	76611586	22	19.3771	9.43121	17.0003	WT_dual_narrow_peak_17349	816	*	Intron (ENST00000296043.7/57619, intron 2 of 10)	57619	SHROOM3	24925																			chr18	47158483	47158840	358	47158661	19	10.7532	5.34366	8.00321	WT_PolII_narrow_peak_17349	358	*	Intron (ENST00000602459.6/84064, intron 1 of 6)	84064	HDHD2	-7983
chr4	76633941	76634314	374	76634206	18	11.9563	6.2018	9.68241	WT_dual_narrow_peak_17350	374	*	Intron (ENST00000296043.7/57619, intron 2 of 10)	57619	SHROOM3	-5203																			chr18	47176010	47176515	506	47176250	10	5.88748	4.16691	3.44529	WT_PolII_narrow_peak_17350	506	*	Promoter (<=1kb)	51124	IER3IP1	0
chr4	76639488	76640793	1306	76639651	140	96.7613	10.9311	93.5278	WT_dual_narrow_peak_17351	1306	*	Promoter (<=1kb)	57619	SHROOM3	0																			chr18	47772574	47772748	175	47772698	13	10.4327	6.4354	7.69881	WT_PolII_narrow_peak_17351	175	*	Distal Intergenic	4087	SMAD2	114175
chr4	76665710	76665902	193	76665824	9	5.54476	4.10053	3.39619	WT_dual_narrow_peak_17352	193	*	Intron (ENST00000296043.7/57619, intron 2 of 10)	57619	SHROOM3	-23669																			chr18	47894056	47894228	173	47894103	25	10.6791	4.39762	7.93291	WT_PolII_narrow_peak_17352	173	*	Promoter (1-2kb)	4087	SMAD2	1497
chr4	76688859	76691240	2382	76689876	152	71.2521	6.41567	68.3032	WT_dual_narrow_peak_17353	2382	*	Promoter (<=1kb)	57619	SHROOM3	0																			chr18	47930362	47930674	313	47930526	34	11.0746	3.6883	8.30776	WT_PolII_narrow_peak_17353	313	*	Promoter (<=1kb)	4087	SMAD2	0
chr4	76703983	76704144	162	76704030	12	7.30942	4.71027	5.12093	WT_dual_narrow_peak_17354	162	*	Intron (ENST00000296043.7/57619, intron 2 of 10)	57619	SHROOM3	-5623																			chr18	47930866	47931542	677	47931072	56	27.3524	6.02508	24.0006	WT_PolII_narrow_peak_17354	677	*	Promoter (<=1kb)	4087	SMAD2	0
chr4	76830786	76830941	156	76830890	15	7.99013	4.582	5.78638	WT_dual_narrow_peak_17355	156	*	Distal Intergenic	105377289	SHROOM3-AS1	-28360																			chr18	47945341	47945950	610	47945689	58	44.992	11.2806	41.1887	WT_PolII_narrow_peak_17355	610	*	Distal Intergenic	4087	SMAD2	-14195
chr4	76831185	76831827	643	76831256	37	30.7038	10.8822	28.1939	WT_dual_narrow_peak_17356	643	*	Distal Intergenic	105377289	SHROOM3-AS1	-28759																			chr18	47967995	47968424	430	47968249	56	46.2081	12.2971	42.3758	WT_PolII_narrow_peak_17356	430	*	Distal Intergenic	4087	SMAD2	-36849
chr4	76949816	76950905	1090	76950537	48	34.7065	9.68921	32.1526	WT_dual_narrow_peak_17357	1090	*	Promoter (<=1kb)	55752	SEPTIN11	0																			chr18	47987123	47987605	483	47987487	25	15.8105	6.675	12.8356	WT_PolII_narrow_peak_17357	483	*	Distal Intergenic	4087	SMAD2	-55977
chr4	77074189	77076831	2643	77076521	155	54.3759	4.68555	51.61	WT_dual_narrow_peak_17358	2643	*	Promoter (<=1kb)	10983	CCNI	0																			chr18	48002942	48003458	517	48003082	68	24.6848	4.52008	21.411	WT_PolII_narrow_peak_17358	517	*	Distal Intergenic	4087	SMAD2	-71796
chr4	77156751	77157322	572	77157017	121	51.8601	5.68368	49.1212	WT_dual_narrow_peak_17359	572	*	Promoter (<=1kb)	901	CCNG2	0																			chr18	48003612	48004377	766	48003999	178	126.12	11.654	120.669	WT_PolII_narrow_peak_17359	766	*	Distal Intergenic	4087	SMAD2	-72466
chr4	77157504	77158915	1412	77158189	148	74.3416	6.97444	71.3588	WT_dual_narrow_peak_17360	1412	*	Promoter (<=1kb)	901	CCNG2	0																			chr18	48023435	48024165	731	48023740	52	30.2613	7.35718	26.8289	WT_PolII_narrow_peak_17360	731	*	Distal Intergenic	4087	SMAD2	-92289
chr4	77818039	77819591	1553	77819247	163	60.9294	5.00783	58.0928	WT_dual_narrow_peak_17361	1553	*	Promoter (<=1kb)	246175	CNOT6L	0																			chr18	48028718	48028953	236	48028870	32	20.6283	7.40934	17.4819	WT_PolII_narrow_peak_17361	236	*	3' UTR	4087	SMAD2	-97572
chr4	77819816	77820983	1168	77820511	154	54.9856	4.76587	52.2131	WT_dual_narrow_peak_17362	1168	*	Promoter (<=1kb)	246175	CNOT6L	-201																			chr18	48036175	48036470	296	48036372	12	7.32061	4.71708	4.77263	WT_PolII_narrow_peak_17362	296	*	Intron (ENST00000590800.6/201501, intron 4 of 4)	201501	ZBTB7C	100891
chr4	77862060	77863862	1803	77862985	281	195.405	11.6838	190.926	WT_dual_narrow_peak_17363	1803	*	Promoter (<=1kb)	65008	MRPL1	0																			chr18	48133570	48134048	479	48133906	43	26.4477	7.57223	23.1218	WT_PolII_narrow_peak_17363	479	*	Intron (ENST00000590800.6/201501, intron 3 of 4)	201501	ZBTB7C	3313
chr4	78057004	78059260	2257	78058895	118	57.5188	6.59413	54.7192	WT_dual_narrow_peak_17364	2257	*	Promoter (<=1kb)	107986293	LOC107986293	0																			chr18	48139371	48139934	564	48139561	129	99.2299	12.9097	94.2616	WT_PolII_narrow_peak_17364	564	*	Promoter (2-3kb)	201501	ZBTB7C	-2010
chr4	78545537	78545715	179	78545600	12	8.31872	5.33068	6.10696	WT_dual_narrow_peak_17365	179	*	Distal Intergenic	306	ANXA3	-6032																			chr18	48153597	48154025	429	48153950	18	7.78097	4.02965	5.20054	WT_PolII_narrow_peak_17365	429	*	Intron (ENST00000590800.6/201501, intron 3 of 4)	105372104	ZBTB7C-AS1	-8014
chr4	78551445	78553293	1849	78552351	128	70.2399	7.73216	67.3022	WT_dual_narrow_peak_17366	1849	*	Promoter (<=1kb)	306	ANXA3	0																			chr18	48161215	48162224	1010	48161784	22	11.4286	5.14731	8.6447	WT_PolII_narrow_peak_17366	1010	*	Promoter (<=1kb)	105372104	ZBTB7C-AS1	0
chr4	78645512	78646692	1181	78645983	67	51.9187	11.652	49.1791	WT_dual_narrow_peak_17367	1181	*	Promoter (<=1kb)	100505702	LINC01094	0																			chr18	48167896	48168187	292	48168064	17	11.5645	6.20462	8.774	WT_PolII_narrow_peak_17367	292	*	Promoter (2-3kb)	201501	ZBTB7C	-2330
chr4	78775217	78776499	1283	78775807	166	75.5709	6.23152	72.5746	WT_dual_narrow_peak_17368	1283	*	Promoter (<=1kb)	119863864	BMP2K-DT	0																			chr18	48410225	48410479	255	48410386	17	14.5025	7.95567	11.5805	WT_PolII_narrow_peak_17368	255	*	Promoter (<=1kb)	201501	ZBTB7C	273
chr4	78776705	78777616	912	78777158	175	82.7341	6.54264	79.6587	WT_dual_narrow_peak_17369	912	*	Promoter (<=1kb)	55589	BMP2K	327																			chr18	48488476	48489019	544	48488651	33	25.056	9.24554	21.7707	WT_PolII_narrow_peak_17369	544	*	Distal Intergenic	9811	CTIF	-50012
chr4	78938403	78939392	990	78939017	145	95.9906	10.254	92.7661	WT_dual_narrow_peak_17370	990	*	Promoter (<=1kb)	152559	PAQR3	0																			chr18	48538853	48539407	555	48539097	34	22.3163	7.72004	19.1156	WT_PolII_narrow_peak_17370	555	*	Promoter (<=1kb)	9811	CTIF	0
chr4	78939638	78940075	438	78939949	41	9.55516	2.93533	7.32081	WT_dual_narrow_peak_17371	438	*	Promoter (<=1kb)	152559	PAQR3	-200																			chr18	48629735	48630343	609	48629959	26	18.5113	7.80399	15.4365	WT_PolII_narrow_peak_17371	609	*	Intron (ENST00000256413.8/9811, intron 2 of 11)	9811	CTIF	8291
chr4	80072884	80073044	161	80072934	11	7.359	4.92063	5.16696	WT_dual_narrow_peak_17372	161	*	Promoter (<=1kb)	118429	ANTXR2	0																			chr18	48662182	48662507	326	48662461	11	7.07163	4.74119	4.54052	WT_PolII_narrow_peak_17372	326	*	Exon (ENST00000623145.1/ENST00000623145.1, exon 1 of 1)	100616366	MIR4743	-8093
chr4	81153312	81154222	911	81154105	101	92.7116	16.9576	89.5244	WT_dual_narrow_peak_17373	911	*	Promoter (<=1kb)	5593	PRKG2	0																			chr18	48873244	48873720	477	48873366	19	11.6282	5.80508	8.83472	WT_PolII_narrow_peak_17373	477	*	Distal Intergenic	4092	SMAD7	56462
chr4	82284933	82285593	661	82285159	48	40.642	12.232	38.0237	WT_dual_narrow_peak_17374	661	*	Promoter (<=1kb)	105377307	VAMP9P	0																			chr18	48893494	48893956	463	48893579	19	11.7896	5.89194	8.98837	WT_PolII_narrow_peak_17374	463	*	Distal Intergenic	4092	SMAD7	36226
chr4	82371392	82373984	2593	82373342	265	82.9696	4.30834	79.8915	WT_dual_narrow_peak_17375	2593	*	Promoter (<=1kb)	3184	HNRNPD	0																			chr18	48902141	48902431	291	48902292	14	7.74739	4.61631	5.16897	WT_PolII_narrow_peak_17375	291	*	Distal Intergenic	4092	SMAD7	27751
chr4	82374675	82375429	755	82374927	151	22.959	2.50874	20.5384	WT_dual_narrow_peak_17376	755	*	Promoter (<=1kb)	101928963	HNRNPD-DT	107																			chr18	48942685	48942918	234	48942758	17	8.15897	4.35353	5.55525	WT_PolII_narrow_peak_17376	234	*	Promoter (<=1kb)	4092	SMAD7	0
chr4	82427767	82429953	2187	82428849	173	50.9799	4.01194	48.2503	WT_dual_narrow_peak_17377	2187	*	Promoter (<=1kb)	9987	HNRNPDL	0																			chr18	48949189	48949363	175	48949240	24	7.79816	3.41533	5.21662	WT_PolII_narrow_peak_17377	175	*	Promoter (<=1kb)	4092	SMAD7	0
chr4	82430226	82431641	1416	82430935	128	26.2106	2.98778	23.7519	WT_dual_narrow_peak_17378	1416	*	Promoter (<=1kb)	58478	ENOPH1	0																			chr18	48960643	48960911	269	48960648	12	5.93962	3.89639	3.49354	WT_PolII_narrow_peak_17378	269	*	Distal Intergenic	105372108	LOC105372108	3030
chr4	82889330	82891238	1909	82890525	170	71.7713	5.72083	68.8167	WT_dual_narrow_peak_17379	1909	*	Promoter (<=1kb)	22872	SEC31A	0																			chr18	48975901	48976240	340	48976114	30	21.9491	8.51375	18.7602	WT_PolII_narrow_peak_17379	340	*	Distal Intergenic	105372108	LOC105372108	-11960
chr4	82891395	82891958	564	82891539	113	32.1412	3.79805	29.6155	WT_dual_narrow_peak_17380	564	*	Promoter (<=1kb)	22872	SEC31A	-129																			chr18	48990601	48991100	500	48990961	69	38.168	7.24911	34.5301	WT_PolII_narrow_peak_17380	500	*	Distal Intergenic	105372108	LOC105372108	-26660
chr4	82898255	82900631	2377	82900001	312	113.025	4.98595	109.603	WT_dual_narrow_peak_17381	2377	*	Promoter (<=1kb)	100499177	THAP9-AS1	0																			chr18	48991582	48991981	400	48991682	32	9.46212	3.36684	6.78099	WT_PolII_narrow_peak_17381	400	*	Distal Intergenic	105372108	LOC105372108	-27641
chr4	82901144	82901868	725	82901254	197	42.4197	3.15601	39.7823	WT_dual_narrow_peak_17382	725	*	Promoter (<=1kb)	22872	SEC31A	0																			chr18	48996979	48997463	485	48997218	77	31.3138	5.14142	27.8531	WT_PolII_narrow_peak_17382	485	*	Distal Intergenic	100129878	DYM-AS1	-26240
chr4	83009540	83011243	1704	83010221	263	99.5549	5.18735	96.2893	WT_dual_narrow_peak_17383	1704	*	Promoter (<=1kb)	132660	LIN54	0																			chr18	48998032	48998722	691	48998305	104	56.4282	7.45991	52.3595	WT_PolII_narrow_peak_17383	691	*	Distal Intergenic	100129878	DYM-AS1	-24981
chr4	83011698	83012966	1269	83012073	230	76.6924	4.54588	73.6837	WT_dual_narrow_peak_17384	1269	*	Promoter (<=1kb)	132660	LIN54	0																			chr18	49017147	49017630	484	49017313	37	14.6653	4.48066	11.7366	WT_PolII_narrow_peak_17384	484	*	Distal Intergenic	100129878	DYM-AS1	-6073
chr4	83034556	83036162	1607	83035520	213	127.787	9.11644	124.187	WT_dual_narrow_peak_17385	1607	*	Promoter (<=1kb)	51138	COPS4	0																			chr18	49021526	49021946	421	49021824	77	50.2405	9.23665	46.3106	WT_PolII_narrow_peak_17385	421	*	Promoter (1-2kb)	100129878	DYM-AS1	-1757
chr4	83109893	83110815	923	83110404	124	124.717	21.0539	121.155	WT_dual_narrow_peak_17386	923	*	Promoter (<=1kb)	51316	PLAC8	-50																			chr18	49095164	49095559	396	49095339	23	17.5988	8.11055	14.5568	WT_PolII_narrow_peak_17386	396	*	Promoter (1-2kb)	54808	DYM	1934
chr4	83283702	83285181	1480	83284353	117	75.1148	9.56374	72.1236	WT_dual_narrow_peak_17387	1480	*	Promoter (<=1kb)	27235	COQ2	0																			chr18	49460624	49460894	271	49460725	15	8.1026	4.64406	5.5023	WT_PolII_narrow_peak_17387	271	*	Promoter (<=1kb)	54808	DYM	0
chr4	83334077	83334321	245	83334210	18	10.924	5.62943	8.66672	WT_dual_narrow_peak_17388	245	*	Promoter (<=1kb)	10855	HPSE	461																			chr18	49487069	49487619	551	49487204	31	14.8681	5.22644	11.9312	WT_PolII_narrow_peak_17388	551	*	Promoter (<=1kb)	100302257	MIR1539	0
chr4	83334485	83335521	1037	83335298	19	11.954	5.98092	9.68012	WT_dual_narrow_peak_17389	1037	*	Promoter (<=1kb)	10855	HPSE	0																			chr18	49492321	49492571	251	49492382	22	9.53733	4.30202	6.85192	WT_PolII_narrow_peak_17389	251	*	Promoter (<=1kb)	100526842	RPL17-C18orf32	0
chr4	83454679	83456800	2122	83456143	253	128.136	7.27998	124.532	WT_dual_narrow_peak_17390	2122	*	Promoter (<=1kb)	113510	HELQ	0																			chr18	49656239	49656466	228	49656313	10	7.63008	5.26838	5.05898	WT_PolII_narrow_peak_17390	228	*	Distal Intergenic	9388	LIPG	93894
chr4	83484175	83485542	1368	83484880	61	42.554	9.74011	39.9151	WT_dual_narrow_peak_17391	1368	*	Promoter (<=1kb)	84142	ABRAXAS1	0																			chr18	49685479	49685632	154	49685558	11	8.6759	5.74732	6.03925	WT_PolII_narrow_peak_17391	154	*	Distal Intergenic	10449	ACAA2	100987
chr4	83535463	83536808	1346	83535705	71	43.62	8.37172	40.9697	WT_dual_narrow_peak_17392	1346	*	Promoter (<=1kb)	84803	GPAT3	0																			chr18	49813564	49814181	618	49813752	95	79.8098	14.3061	75.2336	WT_PolII_narrow_peak_17392	618	*	Promoter (<=1kb)	103091864	SNHG22	0
chr4	84297679	84298994	1316	84298358	80	55.2724	10.1142	52.4969	WT_dual_narrow_peak_17393	1316	*	Promoter (<=1kb)	101928978	LINC02994	178																			chr18	49839063	49839488	426	49839164	23	14.4418	6.42485	11.5222	WT_PolII_narrow_peak_17393	426	*	Promoter (1-2kb)	4645	MYO5B	-1440
chr4	84582881	84584155	1275	84583553	75	54.8446	10.8994	52.0737	WT_dual_narrow_peak_17394	1275	*	Promoter (<=1kb)	1040	CDS1	0																			chr18	49849298	49850023	726	49849888	48	35.4618	9.99244	31.8918	WT_PolII_narrow_peak_17394	726	*	Promoter (<=1kb)	4645	MYO5B	0
chr4	84965406	84967629	2224	84966708	155	69.0292	6.04593	66.1049	WT_dual_narrow_peak_17395	2224	*	Promoter (<=1kb)	23001	WDFY3	0																			chr18	49858496	49858884	389	49858774	18	14.384	7.61606	11.4669	WT_PolII_narrow_peak_17395	389	*	Intron (ENST00000285039.12/4645, intron 29 of 39)	4645	MYO5B	5259
chr4	85475083	85475464	382	85475303	30	29.6227	12.7116	27.125	WT_dual_narrow_peak_17396	382	*	Promoter (<=1kb)	83478	ARHGAP24	0																			chr18	50240073	50240366	294	50240241	43	43.3085	15.3589	39.545	WT_PolII_narrow_peak_17396	294	*	Intron (ENST00000398545.5/220136, intron 6 of 7)	220136	CFAP53	26129
chr4	85796833	85797060	228	85796923	29	28.2887	12.3016	25.8061	WT_dual_narrow_peak_17397	228	*	Intron (ENST00000395184.6/83478, intron 3 of 9)	83478	ARHGAP24	18127																			chr18	50281570	50281855	286	50281674	64	50.7737	11.9631	46.8317	WT_PolII_narrow_peak_17397	286	*	Promoter (<=1kb)	4152	MBD1	0
chr4	86582052	86582652	601	86582424	14	10.331	6.15079	8.08293	WT_dual_narrow_peak_17398	601	*	Intron (ENST00000641051.1/5602, intron 1 of 14)	5602	MAPK10	11410																			chr18	50287732	50288298	567	50287922	81	67.8522	13.7848	63.5309	WT_PolII_narrow_peak_17398	567	*	Promoter (<=1kb)	30827	CXXC1	0
chr4	86594343	86596231	1889	86595269	298	193.764	10.5096	189.306	WT_dual_narrow_peak_17399	1889	*	Promoter (<=1kb)	5602	MAPK10	0																			chr18	50374731	50375280	550	50374928	31	24.8935	9.73939	21.6133	WT_PolII_narrow_peak_17399	550	*	Promoter (<=1kb)	220134	SKA1	0
chr4	86891447	86892623	1177	86892210	47	34.4889	9.83997	31.9374	WT_dual_narrow_peak_17400	1177	*	Promoter (<=1kb)	132989	C4orf36	0																			chr18	50594975	50595323	349	50595197	26	20.2686	8.73866	17.134	WT_PolII_narrow_peak_17400	349	*	Intron (ENST00000400384.7/5596, intron 1 of 5)	5596	MAPK4	-34095
chr4	86927993	86928414	422	86928275	27	15.3976	6.07968	13.0734	WT_dual_narrow_peak_17401	422	*	Intron (ENST00000473559.5/132989, intron 3 of 6)	132989	C4orf36	6128																			chr18	50611434	50612054	621	50611773	122	98.2979	13.8741	93.3473	WT_PolII_narrow_peak_17401	621	*	Intron (ENST00000400384.7/5596, intron 1 of 5)	5596	MAPK4	-17364
chr4	86934261	86934768	508	86934334	155	24.8754	2.59007	22.4321	WT_dual_narrow_peak_17402	508	*	Promoter (<=1kb)	132989	C4orf36	0																			chr18	50632127	50632731	605	50632489	59	50.586	13.2556	46.6482	WT_PolII_narrow_peak_17402	605	*	Promoter (2-3kb)	5596	MAPK4	2709
chr4	86935264	86937694	2431	86936108	248	71.6154	4.0007	68.6625	WT_dual_narrow_peak_17403	2431	*	Promoter (<=1kb)	100506746	AFF1-AS1	0																			chr18	50819824	50819986	163	50819879	10	6.93908	4.83081	4.41684	WT_PolII_narrow_peak_17403	163	*	Promoter (<=1kb)	83876	MRO	0
chr4	87005880	87008351	2472	87006411	138	61.4386	5.99501	58.5966	WT_dual_narrow_peak_17404	2472	*	Promoter (<=1kb)	4299	AFF1	0																			chr18	50820169	50820318	150	50820242	10	6.81957	4.75505	4.30549	WT_PolII_narrow_peak_17404	150	*	Promoter (<=1kb)	83876	MRO	-105
chr4	87219196	87221186	1991	87219643	139	72.0035	7.2189	69.0464	WT_dual_narrow_peak_17405	1991	*	Promoter (<=1kb)	57563	KLHL8	0																			chr18	50854837	50855163	327	50855074	21	16.6216	8.11088	13.616	WT_PolII_narrow_peak_17405	327	*	Distal Intergenic	4200	ME2	-23917
chr4	87235433	87236427	995	87235824	39	34.8873	12.365	32.3314	WT_dual_narrow_peak_17406	995	*	Intron (ENST00000506274.1/57563, intron 1 of 1)	57563	KLHL8	3887																			chr18	50868557	50868895	339	50868821	21	11.3758	5.29311	8.59432	WT_PolII_narrow_peak_17406	339	*	Distal Intergenic	4200	ME2	-10185
chr4	87304830	87306328	1499	87305617	29	15.1452	5.62881	12.8245	WT_dual_narrow_peak_17407	1499	*	3' UTR	100847027	MIR5705	-4247																			chr18	50870133	50870613	481	50870353	22	11.8333	5.33801	9.03008	WT_PolII_narrow_peak_17407	481	*	Distal Intergenic	4200	ME2	-8467
chr4	87342173	87342361	189	87342236	16	12.4543	6.97089	10.1724	WT_dual_narrow_peak_17408	189	*	Promoter (2-3kb)	345275	HSD17B13	2849																			chr18	50878740	50879144	405	50879028	53	44.0927	12.2642	40.3104	WT_PolII_narrow_peak_17408	405	*	Promoter (<=1kb)	4200	ME2	0
chr4	87388423	87388887	465	87388542	75	10.4253	2.28859	8.17572	WT_dual_narrow_peak_17409	465	*	Promoter (2-3kb)	51170	HSD17B11	2262																			chr18	50967696	50968637	942	50968063	19	12.4248	6.23867	9.59357	WT_PolII_narrow_peak_17409	942	*	Promoter (<=1kb)	4089	SMAD4	0
chr4	87389505	87391499	1995	87390877	217	102.073	6.58163	98.7788	WT_dual_narrow_peak_17410	1995	*	Promoter (<=1kb)	51170	HSD17B11	0																			chr18	51029706	51030217	512	51030104	27	17.0549	6.84423	14.0332	WT_PolII_narrow_peak_17410	512	*	Promoter (<=1kb)	107985152	LOC107985152	0
chr4	87422295	87424113	1819	87422980	213	124.487	8.77582	120.928	WT_dual_narrow_peak_17411	1819	*	Promoter (<=1kb)	53343	NUDT9	0																			chr18	51031029	51031205	177	51031134	16	7.28332	4.05474	4.73786	WT_PolII_narrow_peak_17411	177	*	Promoter (<=1kb)	4089	SMAD4	432
chr4	87461373	87461531	159	87461438	12	8.31872	5.33068	6.10696	WT_dual_narrow_peak_17412	159	*	Promoter (<=1kb)	105377321	SCPPPQ1	749																			chr18	51082960	51083247	288	51083113	18	10.865	5.59734	8.10936	WT_PolII_narrow_peak_17412	288	*	3' UTR	4089	SMAD4	5709
chr4	88007596	88009121	1526	88008413	105	60.9849	8.18314	58.1478	WT_dual_narrow_peak_17413	1526	*	Promoter (<=1kb)	5311	PKD2	0																			chr18	51137087	51137360	274	51137250	42	19.3863	5.36879	16.281	WT_PolII_narrow_peak_17413	274	*	Distal Intergenic	4089	SMAD4	59836
chr4	88158465	88159512	1048	88159059	41	33.8198	11.18	31.2756	WT_dual_narrow_peak_17414	1048	*	Promoter (<=1kb)	9429	ABCG2	0																			chr18	51137981	51138222	242	51138136	37	15.9414	4.86799	12.9616	WT_PolII_narrow_peak_17414	242	*	Distal Intergenic	51320	MEX3C	59459
chr4	88283721	88284693	973	88284244	80	54.7761	9.97836	52.0058	WT_dual_narrow_peak_17415	973	*	Promoter (<=1kb)	105369192	PPM1K-DT	0																			chr18	51149692	51150720	1029	51150389	42	30.5305	9.40933	27.0909	WT_PolII_narrow_peak_17415	1029	*	Distal Intergenic	51320	MEX3C	46961
chr4	88284923	88285258	336	88285061	56	31.0592	7.02181	28.5454	WT_dual_narrow_peak_17416	336	*	Promoter (<=1kb)	105369192	PPM1K-DT	0																			chr18	51197474	51198317	844	51197718	121	92.9909	12.7782	88.1473	WT_PolII_narrow_peak_17416	844	*	Promoter (<=1kb)	51320	MEX3C	0
chr4	88378571	88379629	1059	88379193	135	105.24	13.2868	101.909	WT_dual_narrow_peak_17417	1059	*	Promoter (<=1kb)	55008	HERC6	0																			chr18	51235294	51235510	217	51235340	18	9.52114	4.88699	6.83655	WT_PolII_narrow_peak_17417	217	*	Distal Intergenic	51320	MEX3C	-16961
chr4	88455960	88457360	1401	88456911	80	45.972	7.78903	43.2962	WT_dual_narrow_peak_17418	1401	*	Promoter (<=1kb)	51191	HERC5	0																			chr18	51236204	51236444	241	51236362	35	25.781	9.05673	22.4746	WT_PolII_narrow_peak_17418	241	*	Distal Intergenic	51320	MEX3C	-17871
chr4	88522499	88524427	1929	88522923	190	110.593	8.65946	107.2	WT_dual_narrow_peak_17419	1929	*	Promoter (<=1kb)	100996939	PYURF	0																			chr18	51617158	51617349	192	51617203	7	4.45737	3.65301	2.15497	WT_PolII_narrow_peak_17419	192	*	Intron (ENST00000635680.1/100287225, intron 6 of 7)	100287225	LINC01630	56337
chr4	88591517	88593575	2059	88591848	95	49.7283	7.05085	47.0121	WT_dual_narrow_peak_17420	2059	*	Promoter (<=1kb)	8916	HERC3	0																			chr18	52160681	52161011	331	52160826	30	24.9144	10.0569	21.6334	WT_PolII_narrow_peak_17420	331	*	Distal Intergenic	105372121	LOC105372121	-62067
chr4	88599729	88599977	249	88599865	12	7.7703	4.99198	5.57059	WT_dual_narrow_peak_17421	249	*	Intron (ENST00000512194.2/8916, intron 3 of 25)	8916	HERC3	-5817																			chr18	54149049	54149410	362	54149102	23	11.0896	4.837	8.32198	WT_PolII_narrow_peak_17421	362	*	Distal Intergenic	8932	MBD2	10703
chr4	88600168	88600431	264	88600184	9	5.28421	3.9341	3.14658	WT_dual_narrow_peak_17422	264	*	Intron (ENST00000512194.2/8916, intron 3 of 25)	8916	HERC3	-5363																			chr18	54158425	54158774	350	54158634	34	20.586	6.98248	17.441	WT_PolII_narrow_peak_17422	350	*	Promoter (1-2kb)	8932	MBD2	1339
chr4	88820699	88821272	574	88821185	65	10.4749	2.45065	8.2246	WT_dual_narrow_peak_17423	574	*	Promoter (1-2kb)	10144	FAM13A	1929																			chr18	54160145	54160438	294	54160277	20	9.04	4.34679	6.38264	WT_PolII_narrow_peak_17423	294	*	Promoter (<=1kb)	8932	MBD2	-32
chr4	88821506	88823310	1805	88823049	170	78.3497	6.33293	75.3228	WT_dual_narrow_peak_17424	1805	*	Promoter (<=1kb)	10144	FAM13A	0																			chr18	54223442	54223599	158	54223479	19	8.1768	4.08459	5.57182	WT_PolII_narrow_peak_17424	158	*	Promoter (1-2kb)	8932	MBD2	1018
chr4	88823469	88823724	256	88823635	83	18.795	3.11091	16.4258	WT_dual_narrow_peak_17425	256	*	Promoter (<=1kb)	10144	FAM13A	-108																			chr18	54224569	54224913	345	54224698	60	50.6707	12.9973	46.7311	WT_PolII_narrow_peak_17425	345	*	Promoter (<=1kb)	8932	MBD2	0
chr4	89055214	89057159	1946	89057004	102	54.5066	7.29784	51.7392	WT_dual_narrow_peak_17426	1946	*	Promoter (<=1kb)	10144	FAM13A	0																			chr18	54254435	54254752	318	54254568	32	14.3692	4.91771	11.4531	WT_PolII_narrow_peak_17426	318	*	Distal Intergenic	11201	POLI	-14765
chr4	89111568	89112654	1087	89112128	99	73.1533	11.6274	70.1836	WT_dual_narrow_peak_17427	1087	*	Promoter (<=1kb)	166815	TIGD2	35																			chr18	54257805	54258152	348	54257902	20	6.69606	3.33885	4.1906	WT_PolII_narrow_peak_17427	348	*	Distal Intergenic	11201	POLI	-11365
chr4	89491981	89492141	161	89492055	17	8.36632	4.45872	6.15373	WT_dual_narrow_peak_17428	161	*	Promoter (1-2kb)	105377329	LOC105377329	1032																			chr18	54269417	54270110	694	54269675	90	74.6813	13.8607	70.2112	WT_PolII_narrow_peak_17428	694	*	Promoter (<=1kb)	11201	POLI	0
chr4	89492604	89492868	265	89492720	18	9.02456	4.6349	6.80061	WT_dual_narrow_peak_17429	265	*	Promoter (1-2kb)	105377329	LOC105377329	1655																			chr18	54357657	54357833	177	54357779	13	7.60318	4.70806	5.03663	WT_PolII_narrow_peak_17429	177	*	Promoter (<=1kb)	147323	STARD6	15
chr4	89493040	89493345	306	89493165	19	9.80086	4.86037	7.56253	WT_dual_narrow_peak_17430	306	*	Promoter (2-3kb)	105377329	LOC105377329	2091																			chr18	54388683	54388845	163	54388772	13	8.29334	5.12038	5.6815	WT_PolII_narrow_peak_17430	163	*	Distal Intergenic	162681	C18orf54	14433
chr4	89836961	89837444	484	89837050	33	33.7057	13.9418	31.1628	WT_dual_narrow_peak_17431	484	*	Promoter (<=1kb)	6622	SNCA	0																			chr18	54607410	54607743	334	54607657	9	6.62143	4.78943	4.12083	WT_PolII_narrow_peak_17431	334	*	Distal Intergenic	284254	DYNAP	16165
chr4	90127441	90127635	195	90127488	25	10.75	4.42566	8.4954	WT_dual_narrow_peak_17432	195	*	Promoter (<=1kb)	401145	CCSER1	0																			chr18	54712234	54712670	437	54712505	41	36.6055	12.561	33.0063	WT_PolII_narrow_peak_17432	437	*	Distal Intergenic	5874	RAB27B	-5190
chr4	90128076	90129375	1300	90128604	49	32.3479	8.57911	29.82	WT_dual_narrow_peak_17433	1300	*	Promoter (<=1kb)	401145	CCSER1	541																			chr18	54734029	54734480	452	54734162	30	22.8309	8.96013	19.6138	WT_PolII_narrow_peak_17433	452	*	Intron (ENST00000586570.5/5874, intron 2 of 4)	5874	RAB27B	16169
chr4	90950264	90950665	402	90950520	26	24.3736	11.0714	21.9362	WT_dual_narrow_peak_17434	402	*	Intron (ENST00000509176.6/401145, intron 9 of 10)	401145	CCSER1	134451																			chr18	54740095	54740580	486	54740503	19	12.273	6.15508	9.44862	WT_PolII_narrow_peak_17434	486	*	Intron (ENST00000586570.5/5874, intron 2 of 4)	5874	RAB27B	22235
chr4	92398989	92399191	203	92399099	9	5.54476	4.10053	3.39619	WT_dual_narrow_peak_17435	203	*	Intron (ENST00000282020.9/2895, intron 1 of 15)	2895	GRID2	94332																			chr18	54766541	54767024	484	54766736	38	26.3918	8.58859	23.0675	WT_PolII_narrow_peak_17435	484	*	Intron (ENST00000586570.5/5874, intron 2 of 4)	5874	RAB27B	48681
chr4	93772111	93772494	384	93772402	25	23.0994	10.6614	20.677	WT_dual_narrow_peak_17436	384	*	Promoter (2-3kb)	2895	GRID2	2881																			chr18	54776214	54776721	508	54776428	63	47.498	11.0142	43.6342	WT_PolII_narrow_peak_17436	508	*	Intron (ENST00000586570.5/5874, intron 2 of 4)	5874	RAB27B	-51756
chr4	94207183	94208862	1680	94207756	207	130.534	9.80403	126.9	WT_dual_narrow_peak_17437	1680	*	Promoter (<=1kb)	101929210	SMARCAD1-DT	0																			chr18	54823053	54823643	591	54823450	62	46.6808	10.9515	42.8368	WT_PolII_narrow_peak_17437	591	*	Intron (ENST00000586570.5/5874, intron 2 of 4)	5874	RAB27B	-4834
chr4	94412512	94412874	363	94412575	11	7.359	4.92063	5.16696	WT_dual_narrow_peak_17438	363	*	Distal Intergenic	10611	PDLIM5	-38983																			chr18	54828358	54828793	436	54828488	47	30.9107	8.45056	27.4611	WT_PolII_narrow_peak_17438	436	*	Promoter (<=1kb)	5874	RAB27B	0
chr4	94451201	94451737	537	94451459	106	28.7947	3.6404	26.3063	WT_dual_narrow_peak_17439	537	*	Promoter (<=1kb)	10611	PDLIM5	-120																			chr18	54829183	54829416	234	54829268	22	10.7296	4.82601	7.98081	WT_PolII_narrow_peak_17439	234	*	Promoter (<=1kb)	5874	RAB27B	702
chr4	94451961	94454118	2158	94452997	134	46.1851	4.56521	43.507	WT_dual_narrow_peak_17440	2158	*	Promoter (<=1kb)	10611	PDLIM5	5																			chr18	54945913	54946506	594	54946401	49	36.57	10.1964	32.9717	WT_PolII_narrow_peak_17440	594	*	Promoter (2-3kb)	80323	CCDC68	-2963
chr4	94489027	94489220	194	94489071	16	11.0389	6.12503	8.77978	WT_dual_narrow_peak_17441	194	*	Promoter (<=1kb)	10611	PDLIM5	0																			chr18	54958168	54958326	159	54958224	30	17.1308	6.28455	14.1064	WT_PolII_narrow_peak_17441	159	*	Promoter (<=1kb)	80323	CCDC68	-120
chr4	97686596	97686855	260	97686614	9	5.54476	4.10053	3.39619	WT_dual_narrow_peak_17442	260	*	Intron (ENST00000522676.5/285555, intron 4 of 4)	285555	STPG2	-52773																			chr18	54958666	54958835	170	54958732	20	8.82923	4.25102	6.18359	WT_PolII_narrow_peak_17442	170	*	Promoter (<=1kb)	80323	CCDC68	-618
chr4	97876064	97876218	155	97876134	15	11.3797	6.56084	9.11439	WT_dual_narrow_peak_17443	155	*	Intron (ENST00000522676.5/285555, intron 2 of 4)	285555	STPG2	16985																			chr18	54959221	54959558	338	54959418	21	9.66836	4.49305	6.97589	WT_PolII_narrow_peak_17443	338	*	Promoter (<=1kb)	80323	CCDC68	0
chr4	98142731	98143870	1140	98143371	100	82.3077	13.9399	79.237	WT_dual_narrow_peak_17444	1140	*	Promoter (<=1kb)	285555	STPG2	0																			chr18	54968298	54968560	263	54968442	77	69.3603	15.427	65.0065	WT_PolII_narrow_peak_17444	263	*	Distal Intergenic	80323	CCDC68	-8837
chr4	98260029	98261155	1127	98260687	154	66.0072	5.78375	63.1157	WT_dual_narrow_peak_17445	1127	*	Promoter (<=1kb)	5910	RAP1GDS1	-229																			chr18	55090728	55090983	256	55090766	16	12.7807	7.16883	9.93353	WT_PolII_narrow_peak_17445	256	*	Distal Intergenic	101927229	LINC01929	28601
chr4	98261497	98262722	1226	98262224	177	84.0104	6.57889	80.921	WT_dual_narrow_peak_17446	1226	*	Promoter (<=1kb)	5910	RAP1GDS1	0																			chr18	55097888	55098184	297	55098091	14	8.14286	4.84344	5.54005	WT_PolII_narrow_peak_17446	297	*	Distal Intergenic	101927229	LINC01929	21400
chr4	98927819	98930093	2275	98928414	249	150.648	9.31779	146.758	WT_dual_narrow_peak_17447	2275	*	Promoter (<=1kb)	1977	EIF4E	0																			chr18	55100976	55101327	352	55101035	16	10.0554	5.5543	7.3408	WT_PolII_narrow_peak_17447	352	*	Distal Intergenic	101927229	LINC01929	18257
chr4	98995719	98997166	1448	98996656	160	95.2325	8.82626	92.0166	WT_dual_narrow_peak_17448	1448	*	Promoter (<=1kb)	23173	METAP1	0																			chr18	55856268	55856417	150	55856355	13	10.8679	6.70521	8.11104	WT_PolII_narrow_peak_17448	150	*	Distal Intergenic	105372131	LOC105372131	-7543
chr4	99086932	99089423	2492	99088382	198	99.1205	7.07996	95.8598	WT_dual_narrow_peak_17449	2492	*	Promoter (<=1kb)	100507053	LOC100507053	0																			chr18	56299034	56299179	146	56299090	11	8.6759	5.74732	6.03925	WT_PolII_narrow_peak_17449	146	*	Distal Intergenic	642484	LINC03069	-107772
chr4	99562992	99564385	1394	99563890	172	128.946	12.772	125.332	WT_dual_narrow_peak_17450	1394	*	Promoter (<=1kb)	4547	MTTP	0																			chr18	56638421	56639019	599	56638764	32	18.7829	6.61219	15.6984	WT_PolII_narrow_peak_17450	599	*	Promoter (<=1kb)	9352	TXNL1	0
chr4	99893513	99894474	962	99894308	200	156.099	13.9039	152.139	WT_dual_narrow_peak_17451	962	*	Promoter (<=1kb)	8649	LAMTOR3	0																			chr18	56651101	56651628	528	56651503	32	22.6945	8.36307	19.4818	WT_PolII_narrow_peak_17451	528	*	Promoter (<=1kb)	23335	WDR7	0
chr4	99894654	99894982	329	99894730	48	13.3117	3.41711	11.0174	WT_dual_narrow_peak_17452	329	*	Promoter (<=1kb)	8649	LAMTOR3	-226																			chr18	56697112	56697297	186	56697147	9	6.1103	4.46275	3.65141	WT_PolII_narrow_peak_17452	186	*	Promoter (2-3kb)	23335	WDR7	2465
chr4	99945613	99946581	969	99946084	174	58.772	4.54504	55.9589	WT_dual_narrow_peak_17453	969	*	Promoter (<=1kb)	79982	DNAJB14	0																			chr18	57087954	57088454	501	57088226	16	12.3957	6.9354	9.5659	WT_PolII_narrow_peak_17453	501	*	Distal Intergenic	100885779	LINC-ROR	-15835
chr4	99949008	99949731	724	99949328	173	56.9212	4.43212	54.1281	WT_dual_narrow_peak_17454	724	*	Promoter (<=1kb)	3015	H2AZ1	523																			chr18	57141410	57142025	616	57141862	30	24.6971	9.93991	21.4229	WT_PolII_narrow_peak_17454	616	*	Exon (ENST00000590942.1/ENST00000590942.1, exon 2 of 3)	284257	BOD1L2	-5062
chr4	99950481	99951152	672	99950747	166	56.6503	4.57898	53.86	WT_dual_narrow_peak_17455	672	*	Promoter (<=1kb)	256880	H2AZ1-DT	0																			chr18	57167660	57168070	411	57167779	9	6.62143	4.78943	4.12083	WT_PolII_narrow_peak_17455	411	*	Distal Intergenic	105372138	LINC02565	3124
chr4	101346228	101348538	2311	101347907	123	52.5251	5.66788	49.7789	WT_dual_narrow_peak_17456	2311	*	Promoter (<=1kb)	5530	PPP3CA	0																			chr18	57210384	57211183	800	57210664	40	30.6622	9.98648	27.2191	WT_PolII_narrow_peak_17456	800	*	Distal Intergenic	105372138	LINC02565	-39190
chr4	102342740	102345491	2752	102343969	274	85.9041	4.31848	82.7937	WT_dual_narrow_peak_17457	2752	*	Promoter (<=1kb)	64116	SLC39A8	0																			chr18	57433308	57433962	655	57433632	51	20.4845	4.80389	17.3429	WT_PolII_narrow_peak_17457	655	*	Promoter (1-2kb)	9480	ONECUT2	-1412
chr4	102345690	102346056	367	102345742	114	9.48615	1.8671	7.25289	WT_dual_narrow_peak_17458	367	*	Promoter (<=1kb)	64116	SLC39A8	0																			chr18	57434951	57435449	499	57435302	59	25.6891	5.3424	22.3853	WT_PolII_narrow_peak_17458	499	*	Promoter (<=1kb)	9480	ONECUT2	0
chr4	102406034	102406228	195	102406055	10	6.4334	4.51058	4.2624	WT_dual_narrow_peak_17459	195	*	Intron (ENST00000502903.1/64116, intron 1 of 3)	105377621	LOC105377621	25021																			chr18	57446007	57446478	472	57446137	42	24.6795	7.10726	21.4058	WT_PolII_narrow_peak_17459	472	*	Promoter (1-2kb)	9480	ONECUT2	1631
chr4	102411236	102411424	189	102411379	10	6.4334	4.51058	4.2624	WT_dual_narrow_peak_17460	189	*	Intron (ENST00000502903.1/64116, intron 1 of 3)	105377621	LOC105377621	19825																			chr18	57474639	57474801	163	57474678	8	4.44211	3.52557	2.14113	WT_PolII_narrow_peak_17460	163	*	Intron (ENST00000491143.3/9480, intron 1 of 1)	9480	ONECUT2	30263
chr4	102420834	102421011	178	102420952	13	9.31011	5.74074	7.07978	WT_dual_narrow_peak_17461	178	*	Intron (ENST00000502903.1/64116, intron 1 of 3)	105377621	LOC105377621	10238																			chr18	57519856	57520132	277	57519916	10	6.98795	4.8618	4.4622	WT_PolII_narrow_peak_17461	277	*	Distal Intergenic	2235	FECH	39083
chr4	102429696	102431514	1819	102431075	108	62.9309	8.24619	60.0726	WT_dual_narrow_peak_17462	1819	*	Promoter (<=1kb)	105377621	LOC105377621	0																			chr18	57586625	57587108	484	57586732	24	12.2908	5.21391	9.46561	WT_PolII_narrow_peak_17462	484	*	Promoter (<=1kb)	2235	FECH	0
chr4	102500562	102502831	2270	102502266	218	84.5857	5.28384	81.4899	WT_dual_narrow_peak_17463	2270	*	Promoter (<=1kb)	4790	NFKB1	0																			chr18	57621627	57622188	562	57621865	34	24.8339	8.86992	21.5555	WT_PolII_narrow_peak_17463	562	*	Promoter (<=1kb)	4677	NARS1	0
chr4	102503152	102503661	510	102503445	129	28.314	3.13594	25.8312	WT_dual_narrow_peak_17464	510	*	Promoter (<=1kb)	4790	NFKB1	0																			chr18	57649571	57650174	604	57649825	57	52.4725	14.7258	48.491	WT_PolII_narrow_peak_17464	604	*	Intron (ENST00000591854.5/100505549, intron 2 of 2)	100505549	ATP8B1-AS1	7657
chr4	102620838	102621093	256	102620967	25	23.0994	10.6614	20.677	WT_dual_narrow_peak_17465	256	*	Distal Intergenic	4790	NFKB1	8389																			chr18	57712445	57712784	340	57712522	14	10.6476	6.34485	7.90296	WT_PolII_narrow_peak_17465	340	*	Intron (ENST00000588925.5/105372141, intron 2 of 5)	5205	ATP8B1	-3887
chr4	102759733	102761019	1287	102760404	226	165.808	12.6059	161.721	WT_dual_narrow_peak_17466	1287	*	Promoter (<=1kb)	4126	MANBA	0																			chr18	57748970	57749168	199	57749079	22	15.0191	6.95411	12.076	WT_PolII_narrow_peak_17466	199	*	Intron (ENST00000648908.2/5205, intron 1 of 27)	5205	ATP8B1	-8005
chr4	102825129	102828003	2875	102825876	226	63.6312	3.90208	60.7652	WT_dual_narrow_peak_17467	2875	*	Promoter (<=1kb)	105377348	UBE2D3-AS1	0																			chr18	57775878	57776175	298	57776064	51	33.7508	8.68861	30.226	WT_PolII_narrow_peak_17467	298	*	Intron (ENST00000648908.2/5205, intron 1 of 27)	5205	ATP8B1	25813
chr4	102828324	102828685	362	102828430	137	19.8444	2.43142	17.4618	WT_dual_narrow_peak_17468	362	*	Promoter (<=1kb)	105377348	UBE2D3-AS1	38																			chr18	57784483	57784758	276	57784549	20	9.30266	4.46757	6.63038	WT_PolII_narrow_peak_17468	276	*	Intron (ENST00000648908.2/5205, intron 1 of 27)	5205	ATP8B1	17230
chr4	102867525	102868861	1337	102867841	196	67.743	4.67401	64.8327	WT_dual_narrow_peak_17469	1337	*	Promoter (<=1kb)	7323	UBE2D3	0																			chr18	57788589	57789080	492	57788701	21	10.0178	4.65159	7.30532	WT_PolII_narrow_peak_17469	492	*	Intron (ENST00000648908.2/5205, intron 1 of 27)	5205	ATP8B1	12908
chr4	102869048	102870251	1204	102869667	181	57.8041	4.32052	55.0014	WT_dual_narrow_peak_17470	1204	*	Promoter (<=1kb)	493856	CISD2	0																			chr18	57807723	57807903	181	57807774	10	5.88748	4.16691	3.44529	WT_PolII_narrow_peak_17470	181	*	Distal Intergenic	5205	ATP8B1	-4408
chr4	103011774	103012239	466	103012025	12	7.91849	5.08318	5.71603	WT_dual_narrow_peak_17471	466	*	Intron (ENST00000394789.7/150159, intron 1 of 11)	150159	SLC9B1	7411																			chr18	57813361	57813609	249	57813454	21	17.3256	8.52119	14.2937	WT_PolII_narrow_peak_17471	249	*	Distal Intergenic	5205	ATP8B1	-10046
chr4	103019066	103020166	1101	103019436	74	58.3688	12.2468	55.5601	WT_dual_narrow_peak_17472	1101	*	Promoter (<=1kb)	150159	SLC9B1	0																			chr18	57819975	57820429	455	57820025	17	12.2443	6.60086	9.42119	WT_PolII_narrow_peak_17472	455	*	Distal Intergenic	5205	ATP8B1	-16660
chr4	103075471	103077348	1878	103075790	187	105.953	8.32649	102.614	WT_dual_narrow_peak_17473	1878	*	Promoter (<=1kb)	133308	SLC9B2	0																			chr18	57845949	57846635	687	57846499	38	27.6138	9.12828	24.2546	WT_PolII_narrow_peak_17473	687	*	Distal Intergenic	5205	ATP8B1	-42634
chr4	103098963	103099863	901	103099511	108	92.7474	15.224	89.5598	WT_dual_narrow_peak_17474	901	*	Promoter (<=1kb)	56898	BDH2	0																			chr18	57885816	57886216	401	57886069	54	48.2756	13.8115	44.3931	WT_PolII_narrow_peak_17474	401	*	Distal Intergenic	124904311	LINC01897	77303
chr4	103197234	103198884	1651	103197877	241	158.467	10.5687	154.475	WT_dual_narrow_peak_17475	1651	*	Promoter (<=1kb)	1062	CENPE	0																			chr18	57901662	57902616	955	57902013	54	32.8854	7.86453	29.383	WT_PolII_narrow_peak_17475	955	*	Distal Intergenic	124904311	LINC01897	60903
chr4	103557519	103559156	1638	103558415	127	71.1825	7.95055	68.2344	WT_dual_narrow_peak_17476	1638	*	Exon (ENST00000664047.1/ENST00000664047.1, exon 1 of 4)	121233924	TACR3-AS1	8774																			chr18	57909647	57909989	343	57909731	14	9.23379	5.48612	6.56527	WT_PolII_narrow_peak_17476	343	*	Distal Intergenic	124904311	LINC01897	53530
chr4	103707560	103707986	427	103707891	24	21.8415	10.2513	19.4342	WT_dual_narrow_peak_17477	427	*	Intron (ENST00000304883.3/6870, intron 1 of 4)	6870	TACR3	11999																			chr18	57925799	57925952	154	57925851	17	12.3043	6.63617	9.47858	WT_PolII_narrow_peak_17477	154	*	Distal Intergenic	124904311	LINC01897	37567
chr4	104424766	104425279	514	104425144	12	8.31872	5.33068	6.10696	WT_dual_narrow_peak_17478	514	*	Distal Intergenic	80319	CXXC4	49979																			chr18	57943766	57944100	335	57943967	41	34.7411	11.6274	31.1902	WT_PolII_narrow_peak_17478	335	*	Distal Intergenic	124904311	LINC01897	19419
chr4	105146690	105148519	1830	105146969	301	169.962	8.50761	165.82	WT_dual_narrow_peak_17479	1830	*	Promoter (<=1kb)	54790	TET2	0																			chr18	58004380	58004762	383	58004635	18	14.804	7.86778	11.8697	WT_PolII_narrow_peak_17479	383	*	Distal Intergenic	23327	NEDD4L	-39464
chr4	105472658	105474057	1400	105473568	173	97.2669	8.19243	94.0278	WT_dual_narrow_peak_17480	1400	*	Promoter (<=1kb)	27068	PPA2	0																			chr18	58043966	58044249	284	58044081	27	12.2265	4.7534	9.40421	WT_PolII_narrow_peak_17480	284	*	Promoter (<=1kb)	23327	NEDD4L	0
chr4	105707770	105709992	2223	105709319	245	125.158	7.35093	121.591	WT_dual_narrow_peak_17481	2223	*	Promoter (<=1kb)	57117	INTS12	0																			chr18	58045533	58045933	401	58045834	27	12.1072	4.70702	9.2903	WT_PolII_narrow_peak_17481	401	*	Promoter (<=1kb)	23327	NEDD4L	0
chr4	106314808	106317455	2648	106315848	288	125.372	6.07453	121.802	WT_dual_narrow_peak_17482	2648	*	Promoter (<=1kb)	9255	AIMP1	0																			chr18	58091517	58091704	188	58091557	10	5.96137	4.21323	3.51347	WT_PolII_narrow_peak_17482	188	*	Promoter (<=1kb)	23327	NEDD4L	289
chr4	107328541	107328705	165	107328575	11	7.359	4.92063	5.16696	WT_dual_narrow_peak_17483	165	*	Distal Intergenic	27123	DKK 2.00	-44735																			chr18	58097247	58097797	551	58097484	33	27.2273	10.3481	23.879	WT_PolII_narrow_peak_17483	551	*	Intron (ENST00000400345.8/23327, intron 1 of 30)	23327	NEDD4L	6019
chr4	107719098	107720208	1111	107719493	128	81.8074	9.59531	78.7423	WT_dual_narrow_peak_17484	1111	*	Promoter (<=1kb)	9061	PAPSS1	0																			chr18	58186144	58186305	162	58186221	11	6.26426	4.24253	3.79371	WT_PolII_narrow_peak_17484	162	*	Intron (ENST00000400345.8/23327, intron 2 of 30)	23327	NEDD4L	-9085
chr4	107720593	107720783	191	107720712	44	12.154	3.36474	9.87715	WT_dual_narrow_peak_17485	191	*	Promoter (<=1kb)	9061	PAPSS1	-359																			chr18	58186458	58186685	228	58186613	12	7.17991	4.63172	4.64138	WT_PolII_narrow_peak_17485	228	*	Intron (ENST00000400345.8/23327, intron 2 of 30)	23327	NEDD4L	-8705
chr4	107824069	107826462	2394	107825383	184	104.069	8.29664	100.751	WT_dual_narrow_peak_17486	2394	*	Promoter (<=1kb)	166929	SGMS2	0																			chr18	58223699	58224518	820	58224312	73	45.4401	8.56429	41.6257	WT_PolII_narrow_peak_17486	820	*	Promoter (2-3kb)	23327	NEDD4L	2068
chr4	107896310	107897105	796	107896684	16	12.1581	6.792	9.88119	WT_dual_narrow_peak_17487	796	*	Promoter (2-3kb)	166929	SGMS2	2062																			chr18	58230926	58231203	278	58231055	13	7.62266	4.71958	5.05496	WT_PolII_narrow_peak_17487	278	*	Intron (ENST00000400345.8/23327, intron 2 of 30)	23327	NEDD4L	9295
chr4	107931075	107931759	685	107931625	16	12.4086	6.94322	10.128	WT_dual_narrow_peak_17488	685	*	Promoter (<=1kb)	113612	CYP2U1	0																			chr18	58263273	58263816	544	58263473	25	15.8867	6.71252	12.909	WT_PolII_narrow_peak_17488	544	*	Intron (ENST00000400345.8/23327, intron 5 of 30)	23327	NEDD4L	7833
chr4	107989839	107991667	1829	107990517	182	93.1303	7.24541	89.9383	WT_dual_narrow_peak_17489	1829	*	Promoter (<=1kb)	3033	HADH	0																			chr18	58268728	58269001	274	58268976	14	8.20205	4.87772	5.59562	WT_PolII_narrow_peak_17489	274	*	Intron (ENST00000400345.8/23327, intron 5 of 30)	23327	NEDD4L	13288
chr4	108620563	108622030	1468	108620743	227	138.011	9.33503	134.285	WT_dual_narrow_peak_17490	1468	*	Promoter (<=1kb)	6164	RPL34	0																			chr18	58321980	58322226	247	58322104	19	14.6266	7.49381	11.6996	WT_PolII_narrow_peak_17490	247	*	Promoter (1-2kb)	23327	NEDD4L	-1079
chr4	108650364	108651967	1604	108651043	167	93.1485	8.08179	89.9563	WT_dual_narrow_peak_17491	1604	*	Promoter (<=1kb)	58505	OSTC	0																			chr18	58494045	58494212	168	58494085	9	6.62143	4.78943	4.12083	WT_PolII_narrow_peak_17491	168	*	Intron (ENST00000361673.4/115701, intron 12 of 12)	100616357	MIR3591	-42893
chr4	108761907	108763118	1212	108762382	60	38.2022	8.52915	35.6105	WT_dual_narrow_peak_17492	1212	*	Promoter (<=1kb)	64850	ETNPPL	0																			chr18	58541808	58542285	478	58542030	21	14.1825	6.74049	11.2742	WT_PolII_narrow_peak_17492	478	*	Intron (ENST00000361673.4/115701, intron 4 of 12)	115701	ALPK2	-4689
chr4	109300521	109302821	2301	109301688	109	50.3866	6.14313	47.6633	WT_dual_narrow_peak_17493	2301	*	Promoter (<=1kb)	84570	COL25A1	0																			chr18	58590283	58590533	251	58590447	16	13.1524	7.39511	10.2885	WT_PolII_narrow_peak_17493	251	*	Intron (ENST00000361673.4/115701, intron 3 of 12)	115701	ALPK2	-9310
chr4	109302994	109303274	281	109303123	50	10.8449	2.86814	8.58877	WT_dual_narrow_peak_17494	281	*	Promoter (<=1kb)	645078	COL25A1-DT	0																			chr18	58600220	58600421	202	58600400	9	6.49155	4.7066	4.00431	WT_PolII_narrow_peak_17494	202	*	Promoter (<=1kb)	106635543	SNORA108	-210
chr4	109432909	109435243	2335	109434522	141	62.1631	5.93696	59.3132	WT_dual_narrow_peak_17495	2335	*	Promoter (<=1kb)	100533182	SEC24B-AS1	0																			chr18	58611677	58611872	196	58611707	14	8.44613	5.01986	5.82516	WT_PolII_narrow_peak_17495	196	*	5' UTR	106635543	SNORA108	11046
chr4	109559958	109561624	1667	109560923	133	79.826	8.78648	76.7827	WT_dual_narrow_peak_17496	1667	*	Promoter (<=1kb)	55013	MCUB	0																			chr18	58612097	58612581	485	58612427	17	11.3792	6.09786	8.59754	WT_PolII_narrow_peak_17496	485	*	Intron (ENST00000361673.4/115701, intron 1 of 12)	106635543	SNORA108	11466
chr4	109702291	109703816	1526	109703313	122	79.3341	9.79587	76.2963	WT_dual_narrow_peak_17497	1526	*	Promoter (<=1kb)	839	CASP6	0																			chr18	58635969	58636322	354	58636138	30	13.8169	4.9689	10.9238	WT_PolII_narrow_peak_17497	354	*	Distal Intergenic	115701	ALPK2	-6878
chr4	109728420	109730053	1634	109729498	208	107.65	7.41315	104.291	WT_dual_narrow_peak_17498	1634	*	Promoter (<=1kb)	81579	PLA2G12A	0																			chr18	58639818	58639989	172	58639921	36	17.294	5.42579	14.2635	WT_PolII_narrow_peak_17498	172	*	Distal Intergenic	115701	ALPK2	-10727
chr4	109730251	109730632	382	109730372	121	39.9056	4.34891	37.2954	WT_dual_narrow_peak_17499	382	*	Promoter (<=1kb)	81579	PLA2G12A	-181																			chr18	58640412	58640757	346	58640659	36	17.5864	5.52574	14.5449	WT_PolII_narrow_peak_17499	346	*	Distal Intergenic	115701	ALPK2	-11321
chr4	109815390	109816802	1413	109815883	167	106.174	9.76442	102.832	WT_dual_narrow_peak_17500	1413	*	Promoter (<=1kb)	124900758	GAR1-DT	0																			chr18	58671188	58671549	362	58671396	70	56.1668	12.4362	52.1042	WT_PolII_narrow_peak_17500	362	*	Promoter (<=1kb)	10892	MALT1	0
chr4	109912833	109913271	439	109912918	15	11.3797	6.56084	9.11439	WT_dual_narrow_peak_17501	439	*	Promoter (<=1kb)	1950	EGF	0																			chr18	58682497	58682839	343	58682558	13	7.84254	4.85008	5.25825	WT_PolII_narrow_peak_17501	343	*	Promoter (1-2kb)	10892	MALT1	1173
chr4	110196202	110198750	2549	110197396	221	102.309	6.46087	99.0121	WT_dual_narrow_peak_17502	2549	*	Promoter (<=1kb)	79071	ELOVL6	0																			chr18	58785396	58785733	338	58785498	54	46.2808	12.9171	42.4467	WT_PolII_narrow_peak_17502	338	*	Distal Intergenic	105372147	LINC01926	-22735
chr4	110211254	110211410	157	110211328	11	7.359	4.92063	5.16696	WT_dual_narrow_peak_17503	157	*	Distal Intergenic	79071	ELOVL6	-12055																			chr18	58789402	58789551	150	58789501	16	6.8212	3.82316	4.30681	WT_PolII_narrow_peak_17503	150	*	Distal Intergenic	105372147	LINC01926	-18917
chr4	110515735	110516496	762	110516369	100	101.187	20.3158	97.9032	WT_dual_narrow_peak_17504	762	*	Promoter (2-3kb)	2028	ENPEP	2246																			chr18	58793550	58793701	152	58793623	12	7.79491	5.0071	5.21345	WT_PolII_narrow_peak_17504	152	*	Distal Intergenic	105372147	LINC01926	-14767
chr4	110620485	110623087	2603	110620847	98	50.0305	6.85556	47.3111	WT_dual_narrow_peak_17505	2603	*	Promoter (<=1kb)	5308	PITX2	0																			chr18	58849635	58849906	272	58849808	29	21.5537	8.58111	18.3771	WT_PolII_narrow_peak_17505	272	*	Distal Intergenic	55205	ZNF532	-12694
chr4	111683121	111683364	244	111683243	19	15.8208	8.20105	13.4906	WT_dual_narrow_peak_17506	244	*	Intron (ENST00000681719.1/105377366, intron 3 of 8)	105377366	LOC105377366	40875																			chr18	58857030	58857193	164	58857131	13	10.0014	6.16796	7.28971	WT_PolII_narrow_peak_17506	164	*	Distal Intergenic	55205	ZNF532	-5407
chr4	112145805	112147257	1453	112146693	238	157.07	10.6219	153.097	WT_dual_narrow_peak_17507	1453	*	Promoter (<=1kb)	132720	FAM241A	351																			chr18	58991375	58991547	173	58991380	12	6.87466	4.44774	4.35677	WT_PolII_narrow_peak_17507	173	*	Distal Intergenic	390858	OACYLP	-5187
chr4	112173979	112174582	604	112174212	15	10.7519	6.18094	8.49727	WT_dual_narrow_peak_17508	604	*	Intron (ENST00000309733.6/132720, intron 1 of 1)	132720	FAM241A	28525																			chr18	59013437	59013633	197	59013467	10	6.6135	4.62451	4.11756	WT_PolII_narrow_peak_17508	197	*	Intron (ENST00000417918.1/390858, intron 2 of 17)	390858	OACYLP	-7599
chr4	112230809	112233268	2460	112232413	210	118.551	8.34628	115.063	WT_dual_narrow_peak_17509	2460	*	Promoter (<=1kb)	119863862	AP1AR-DT	0																			chr18	59070666	59070845	180	59070785	10	7.63008	5.26838	5.05898	WT_PolII_narrow_peak_17509	180	*	Distal Intergenic	390858	OACYLP	3457
chr4	112284089	112286023	1935	112285121	157	74.2185	6.49594	71.2371	WT_dual_narrow_peak_17510	1935	*	Promoter (<=1kb)	80216	ALPK1	0																			chr18	59079838	59080070	233	59079930	22	18.4895	8.90851	15.4154	WT_PolII_narrow_peak_17510	233	*	Distal Intergenic	390858	OACYLP	12629
chr4	112297379	112298364	986	112297544	112	87.8977	13.0915	84.7648	WT_dual_narrow_peak_17511	986	*	Promoter (<=1kb)	80216	ALPK1	0																			chr18	59139501	59140000	500	59139617	53	49.835	14.8897	45.9142	WT_PolII_narrow_peak_17511	500	*	Promoter (<=1kb)	90701	SEC11C	0
chr4	112636023	112636874	852	112636720	215	106.612	7.02677	103.265	WT_dual_narrow_peak_17512	852	*	Promoter (<=1kb)	55345	ZGRF1	0																			chr18	59358465	59358864	400	59358506	17	7.28092	3.92012	4.73563	WT_PolII_narrow_peak_17512	400	*	Promoter (<=1kb)	3998	LMAN1	401
chr4	112637163	112638022	860	112637295	255	142.391	8.30908	138.608	WT_dual_narrow_peak_17513	860	*	Promoter (<=1kb)	51574	LARP7	0																			chr18	59359174	59359710	537	59359347	45	34.2907	10.2613	30.7513	WT_PolII_narrow_peak_17513	537	*	Promoter (<=1kb)	3998	LMAN1	0
chr4	113760128	113762616	2489	113760596	131	64.8069	6.77646	61.9283	WT_dual_narrow_peak_17514	2489	*	Promoter (<=1kb)	817	CAMK2D	0																			chr18	59484525	59485383	859	59485066	99	82.6308	14.2548	78.0001	WT_PolII_narrow_peak_17514	859	*	Intron (ENST00000439986.9/147372, intron 2 of 10)	147372	CCBE1	-29313
chr4	113762843	113763017	175	113762961	54	11.3505	2.83372	9.08653	WT_dual_narrow_peak_17515	175	*	Promoter (<=1kb)	817	CAMK2D	-916																			chr18	59502385	59502645	261	59502529	20	18.0557	9.25194	14.9974	WT_PolII_narrow_peak_17515	261	*	Intron (ENST00000439986.9/147372, intron 2 of 10)	147372	CCBE1	-47173
chr4	113979049	113980327	1279	113979492	116	55.9329	6.49733	53.1504	WT_dual_narrow_peak_17516	1279	*	Promoter (<=1kb)	79642	ARSJ	0																			chr18	59516411	59516898	488	59516568	64	60.0049	15.7211	55.8563	WT_PolII_narrow_peak_17516	488	*	Intron (ENST00000439986.9/147372, intron 2 of 10)	147372	CCBE1	-61199
chr4	114361276	114361649	374	114361593	12	8.31872	5.33068	6.10696	WT_dual_narrow_peak_17517	374	*	Intron (ENST00000701116.1/105377378, intron 1 of 3)	105377378	LOC105377378	3265																			chr18	59716010	59716306	297	59716146	25	16.6578	7.09813	13.6508	WT_PolII_narrow_peak_17517	297	*	Distal Intergenic	147372	CCBE1	-18348
chr4	114498052	114498619	568	114498358	20	16.9864	8.6111	14.6405	WT_dual_narrow_peak_17518	568	*	Distal Intergenic	7368	UGT8	-100151																			chr18	59718174	59718472	299	59718320	39	31.1224	10.4841	27.667	WT_PolII_narrow_peak_17518	299	*	Distal Intergenic	147372	CCBE1	-20512
chr4	114603349	114604240	892	114603636	30	25.8658	10.5757	23.411	WT_dual_narrow_peak_17519	892	*	Intron (ENST00000507710.1/7368, intron 1 of 2)	7368	UGT8	4542																			chr18	59729916	59730139	224	59729969	13	10.0655	6.20765	7.3504	WT_PolII_narrow_peak_17519	224	*	Distal Intergenic	147372	CCBE1	-32254
chr4	114615591	114616652	1062	114616073	43	39.7541	13.4717	37.1455	WT_dual_narrow_peak_17520	1062	*	Intron (ENST00000507710.1/7368, intron 1 of 2)	7368	UGT8	-5715																			chr18	59779997	59780318	322	59780104	36	34.5828	13.2856	31.0361	WT_PolII_narrow_peak_17520	322	*	Distal Intergenic	147372	CCBE1	-82335
chr4	114754616	114754796	181	114754657	11	7.359	4.92063	5.16696	WT_dual_narrow_peak_17521	181	*	Distal Intergenic	693162	MIR577	97857																			chr18	59843967	59844260	294	59844236	13	7.3205	4.54183	4.7726	WT_PolII_narrow_peak_17521	294	*	Distal Intergenic	5366	PMAIP1	-55736
chr4	115092995	115093607	613	115093232	20	8.07636	3.91727	5.87099	WT_dual_narrow_peak_17522	613	*	Intron (ENST00000264363.7/64579, intron 1 of 13)	64579	NDST4	20013																			chr18	59899767	59900132	366	59899974	33	14.1156	4.71495	11.21	WT_PolII_narrow_peak_17522	366	*	Promoter (<=1kb)	5366	PMAIP1	0
chr4	115111758	115113894	2137	115113552	174	57.3285	4.4391	54.5309	WT_dual_narrow_peak_17523	2137	*	Promoter (<=1kb)	64579	NDST4	0																			chr18	59900454	59901222	769	59900840	40	19.2828	5.57351	16.181	WT_PolII_narrow_peak_17523	769	*	Promoter (<=1kb)	5366	PMAIP1	418
chr4	117095410	117096562	1153	117096273	15	11.2016	6.4527	8.94003	WT_dual_narrow_peak_17524	1153	*	Distal Intergenic	133022	TRAM1L1	-9834																			chr18	59908935	59909374	440	59909301	23	7.96055	3.56111	5.36911	WT_PolII_narrow_peak_17524	440	*	Distal Intergenic	5366	PMAIP1	8899
chr4	118277951	118280235	2285	118279221	148	64.977	5.92852	62.0965	WT_dual_narrow_peak_17525	2285	*	Promoter (<=1kb)	100093630	SNHG8	0																			chr18	59910495	59910685	191	59910540	32	15.2402	5.22866	12.2885	WT_PolII_narrow_peak_17525	191	*	Distal Intergenic	5366	PMAIP1	10459
chr4	118352335	118352937	603	118352867	18	13.2798	6.96283	10.9859	WT_dual_narrow_peak_17526	603	*	Promoter (<=1kb)	8492	PRSS12	66																			chr18	59916918	59917263	346	59917139	24	7.91283	3.45644	5.32436	WT_PolII_narrow_peak_17526	346	*	Distal Intergenic	5366	PMAIP1	16882
chr4	118591744	118592362	619	118591870	143	139.083	20.2225	135.344	WT_dual_narrow_peak_17527	619	*	Promoter (<=1kb)	729218	LOC729218	0																			chr18	59917434	59917770	337	59917566	42	21.6481	6.07302	18.4686	WT_PolII_narrow_peak_17527	337	*	Distal Intergenic	5366	PMAIP1	17398
chr4	118685129	118686875	1747	118685538	184	103.267	8.20778	99.959	WT_dual_narrow_peak_17528	1747	*	Promoter (<=1kb)	101929741	METTL14-DT	0																			chr18	59918331	59918887	557	59918597	46	25.5812	6.77685	22.2806	WT_PolII_narrow_peak_17528	557	*	Distal Intergenic	5366	PMAIP1	18295
chr4	118835001	118837019	2019	118835419	194	125.271	10.1199	121.702	WT_dual_narrow_peak_17529	2019	*	Promoter (<=1kb)	9871	SEC24D	0																			chr18	59952924	59953514	591	59953158	41	22.6789	6.56411	19.4667	WT_PolII_narrow_peak_17529	591	*	Distal Intergenic	5366	PMAIP1	52888
chr4	118850662	118851047	386	118850813	10	6.4334	4.51058	4.2624	WT_dual_narrow_peak_17530	386	*	Promoter (<=1kb)	171024	SYNPO2	0																			chr18	59958180	59958370	191	59958242	21	8.92742	4.16586	6.27592	WT_PolII_narrow_peak_17530	191	*	Distal Intergenic	5366	PMAIP1	58144
chr4	118888504	118888826	323	118888669	13	9.31011	5.74074	7.07978	WT_dual_narrow_peak_17531	323	*	Promoter (<=1kb)	171024	SYNPO2	-15																			chr18	60053664	60054159	496	60053893	27	23.9057	10.4629	20.6552	WT_PolII_narrow_peak_17531	496	*	Distal Intergenic	130572099	LINC03111	-70874
chr4	118969021	118969433	413	118969156	31	30.9705	13.1217	28.4577	WT_dual_narrow_peak_17532	413	*	Intron (ENST00000610556.4/171024, intron 1 of 4)	171024	SYNPO2	-54038																			chr18	60232589	60232811	223	60232735	9	6.62143	4.78943	4.12083	WT_PolII_narrow_peak_17532	223	*	Distal Intergenic	105372155	LOC105372155	-61325
chr4	119025040	119026027	988	119025368	18	11.6026	6.00342	9.33404	WT_dual_narrow_peak_17533	988	*	Promoter (1-2kb)	171024	SYNPO2	-1308																			chr18	60639936	60640156	221	60640004	19	12.5279	6.29567	9.69183	WT_PolII_narrow_peak_17533	221	*	Promoter (<=1kb)	105372156	LOC105372156	-263
chr4	119073475	119073981	507	119073899	13	9.31011	5.74074	7.07978	WT_dual_narrow_peak_17534	507	*	Distal Intergenic	171024	SYNPO2	46140																			chr18	60646718	60646921	204	60646775	14	7.23339	4.32647	4.69115	WT_PolII_narrow_peak_17534	204	*	Intron (ENST00000589354.1/105372156, intron 4 of 4)	105372156	LOC105372156	6299
chr4	119211979	119212351	373	119212251	116	26.0723	3.16945	23.6152	WT_dual_narrow_peak_17535	373	*	Promoter (<=1kb)	101929762	LOC101929762	161																			chr18	60892684	60893746	1063	60893109	31	17.6003	6.30188	14.5583	WT_PolII_narrow_peak_17535	1063	*	Intron (ENST00000655645.1/124904313, intron 1 of 6)	124904313	LOC124904313	8969
chr4	119212672	119214401	1730	119213346	241	112.024	6.51986	108.613	WT_dual_narrow_peak_17536	1730	*	Promoter (<=1kb)	54532	USP53	0																			chr18	60978308	60978624	317	60978436	11	8.4868	5.6287	5.86346	WT_PolII_narrow_peak_17536	317	*	Distal Intergenic	124904313	LOC124904313	-75582
chr4	119454200	119455542	1343	119454500	113	75.9466	10.2057	72.9462	WT_dual_narrow_peak_17537	1343	*	Promoter (<=1kb)	101926918	GTF2IP12	0																			chr18	62186776	62187494	719	62187146	50	29.806	7.52685	26.3856	WT_PolII_narrow_peak_17537	719	*	Promoter (<=1kb)	23556	PIGN	0
chr4	119455821	119456128	308	119455882	47	16.945	4.27036	14.6	WT_dual_narrow_peak_17538	308	*	Promoter (<=1kb)	645513	SEPTIN7P14	925																			chr18	62339554	62339730	177	62339676	14	9.50846	5.65108	6.82457	WT_PolII_narrow_peak_17538	177	*	Intron (ENST00000269485.11/8792, intron 1 of 6)	8792	TNFRSF11A	14228
chr4	119627733	119628878	1146	119628476	50	33.1151	8.65814	30.5787	WT_dual_narrow_peak_17539	1146	*	Promoter (<=1kb)	8654	PDE5A	0																			chr18	62420716	62421045	330	62421009	18	10.9986	5.67007	8.23536	WT_PolII_narrow_peak_17539	330	*	Distal Intergenic	8792	TNFRSF11A	62813
chr4	120065430	120067620	2191	120067120	199	90.755	6.31121	87.5902	WT_dual_narrow_peak_17540	2191	*	Promoter (<=1kb)	121009649	MAD2L1-DT	0																			chr18	62425458	62426117	660	62425690	23	16.038	7.25646	13.0545	WT_PolII_narrow_peak_17540	660	*	Distal Intergenic	8792	TNFRSF11A	67555
chr4	120518328	120518505	178	120518444	10	6.4334	4.51058	4.2624	WT_dual_narrow_peak_17541	178	*	Intron (ENST00000653046.1/ENST00000653046.1, intron 2 of 2)	11107	PRDM5	191906																			chr18	62437183	62437723	541	62437520	25	13.9682	5.79987	11.0686	WT_PolII_narrow_peak_17541	541	*	Distal Intergenic	8792	TNFRSF11A	79280
chr4	120921420	120923101	1682	120922058	70	43.1568	8.39223	40.5115	WT_dual_narrow_peak_17542	1682	*	Promoter (<=1kb)	11107	PRDM5	0																			chr18	62438067	62438519	453	62438216	32	20.6013	7.39729	17.4558	WT_PolII_narrow_peak_17542	453	*	Distal Intergenic	8792	TNFRSF11A	80164
chr4	121695358	121697064	1707	121696565	147	69.6453	6.48334	66.7143	WT_dual_narrow_peak_17543	1707	*	Promoter (<=1kb)	308	ANXA5	0																			chr18	62450834	62451533	700	62451193	46	36.7738	11.076	33.1707	WT_PolII_narrow_peak_17543	700	*	Distal Intergenic	54877	ZCCHC2	-71492
chr4	121697235	121697552	318	121697398	67	15.1952	3.05491	12.8738	WT_dual_narrow_peak_17544	318	*	Promoter (<=1kb)	308	ANXA5	-240																			chr18	62460865	62461418	554	62461058	22	15.6383	7.28997	12.6702	WT_PolII_narrow_peak_17544	554	*	Distal Intergenic	54877	ZCCHC2	-61607
chr4	121711302	121712046	745	121711502	28	26.6332	11.6955	24.1696	WT_dual_narrow_peak_17545	745	*	Distal Intergenic	308	ANXA5	-14307																			chr18	62485787	62486088	302	62485904	34	28.2337	10.5592	24.8569	WT_PolII_narrow_peak_17545	302	*	Distal Intergenic	54877	ZCCHC2	-36937
chr4	121800862	121802383	1522	121801829	187	124.999	10.652	121.434	WT_dual_narrow_peak_17546	1522	*	Promoter (<=1kb)	5393	EXOSC9	0																			chr18	62486501	62486674	174	62486623	12	5.83842	3.83797	3.39992	WT_PolII_narrow_peak_17546	174	*	Distal Intergenic	54877	ZCCHC2	-36351
chr4	121822139	121823976	1838	121823152	249	147.788	9.05754	143.936	WT_dual_narrow_peak_17547	1838	*	Promoter (<=1kb)	890	CCNA2	0																			chr18	62522773	62523272	500	62522999	67	39.4355	7.8239	35.7666	WT_PolII_narrow_peak_17547	500	*	Promoter (<=1kb)	54877	ZCCHC2	0
chr4	121824139	121824380	242	121824272	111	34.4386	4.08892	31.8876	WT_dual_narrow_peak_17548	242	*	Promoter (<=1kb)	890	CCNA2	-256																			chr18	62526242	62526915	674	62526364	44	18.8678	5.01027	15.7804	WT_PolII_narrow_peak_17548	674	*	Promoter (<=1kb)	54877	ZCCHC2	0
chr4	121869604	121870887	1284	121870290	176	133.088	12.9926	129.423	WT_dual_narrow_peak_17549	1284	*	Promoter (<=1kb)	119545622	BBS7-DT	0																			chr18	62621663	62621921	259	62621746	38	16.5528	4.95009	13.5497	WT_PolII_narrow_peak_17549	259	*	Distal Intergenic	54877	ZCCHC2	39858
chr4	122152027	122153767	1741	122152914	192	122.765	9.95976	119.226	WT_dual_narrow_peak_17550	1741	*	Promoter (<=1kb)	84162	BLTP1	0																			chr18	62625014	62625616	603	62625307	91	67.8039	11.6236	63.4836	WT_PolII_narrow_peak_17550	603	*	Distal Intergenic	54877	ZCCHC2	43209
chr4	122507953	122508428	476	122508350	11	7.359	4.92063	5.16696	WT_dual_narrow_peak_17551	476	*	Distal Intergenic	3558	IL2	-51228																			chr18	62634558	62635379	822	62634990	81	64.8124	12.7722	60.5574	WT_PolII_narrow_peak_17551	822	*	Distal Intergenic	54877	ZCCHC2	52753
chr4	122732520	122733762	1243	122733056	181	129.976	11.9339	126.35	WT_dual_narrow_peak_17552	1243	*	Promoter (<=1kb)	166379	BBS12	0																			chr18	62663916	62664471	556	62664135	43	33.5564	10.4765	30.0365	WT_PolII_narrow_peak_17552	556	*	Distal Intergenic	23239	PHLPP1	-51070
chr4	122758158	122758390	233	122758247	13	9.31011	5.74074	7.07978	WT_dual_narrow_peak_17553	233	*	Distal Intergenic	166379	BBS12	25361																			chr18	62714988	62715543	556	62715176	102	80.296	12.9658	75.7094	WT_PolII_narrow_peak_17553	556	*	Promoter (<=1kb)	23239	PHLPP1	0
chr4	122764259	122764818	560	122764463	18	12.2417	6.36355	9.96362	WT_dual_narrow_peak_17554	560	*	Distal Intergenic	166379	BBS12	31462																			chr18	62767360	62767507	148	62767473	10	6.07512	4.28468	3.61884	WT_PolII_narrow_peak_17554	148	*	Intron (ENST00000262719.10/23239, intron 1 of 16)	23239	PHLPP1	-11892
chr4	122783345	122783653	309	122783453	12	8.31872	5.33068	6.10696	WT_dual_narrow_peak_17555	309	*	Distal Intergenic	2247	FGF2	-43029																			chr18	62881626	62882098	473	62881721	24	15.4305	6.70557	12.4712	WT_PolII_narrow_peak_17555	473	*	Intron (ENST00000262719.10/23239, intron 4 of 16)	23239	PHLPP1	-21052
chr4	122798241	122798452	212	122798356	13	9.31011	5.74074	7.07978	WT_dual_narrow_peak_17556	212	*	Distal Intergenic	2247	FGF2	-28230																			chr18	63161824	63162121	298	63162015	8	5.51542	4.22153	3.10868	WT_PolII_narrow_peak_17556	298	*	Promoter (<=1kb)	596	BCL2	0
chr4	122826704	122828834	2131	122828223	194	98.8951	7.23847	95.6372	WT_dual_narrow_peak_17557	2131	*	Promoter (<=1kb)	2247	FGF2	0																			chr18	63237776	63238546	771	63238134	38	20.4536	6.24394	17.313	WT_PolII_narrow_peak_17557	771	*	Intron (ENST00000678134.1/596, intron 2 of 2)	596	BCL2	-75907
chr4	122890033	122890220	188	122890143	12	8.31872	5.33068	6.10696	WT_dual_narrow_peak_17558	188	*	Exon (ENST00000608639.1/ENST00000608639.1, exon 2 of 3)	124900773	LOC124900773	-4228																			chr18	63241247	63241608	362	63241296	19	6.17226	3.21322	3.70874	WT_PolII_narrow_peak_17558	362	*	Intron (ENST00000678134.1/596, intron 2 of 2)	596	BCL2	77058
chr4	122921754	122924281	2528	122922202	244	113.252	6.51188	109.827	WT_dual_narrow_peak_17559	2528	*	Promoter (<=1kb)	11162	NUDT6	0																			chr18	63336396	63336867	472	63336723	25	14.0921	5.85675	11.1876	WT_PolII_narrow_peak_17559	472	*	Promoter (<=1kb)	2531	KDSR	-373
chr4	123396318	123397561	1244	123397282	129	91.0191	11.1933	87.8513	WT_dual_narrow_peak_17560	1244	*	Promoter (<=1kb)	10252	SPRY1	0																			chr18	63366219	63366400	182	63366354	22	9.93166	4.47196	7.22363	WT_PolII_narrow_peak_17560	182	*	Promoter (<=1kb)	2531	KDSR	728
chr4	124711019	124712721	1703	124711733	201	101.754	7.18869	98.463	WT_dual_narrow_peak_17561	1703	*	Promoter (<=1kb)	57182	ANKRD50	11																			chr18	63367299	63367825	527	63367723	26	13.1168	5.25711	10.2546	WT_PolII_narrow_peak_17561	527	*	Promoter (<=1kb)	118827811	KDSR-DT	0
chr4	124712912	124713435	524	124713131	59	7.73392	2.17381	5.53491	WT_dual_narrow_peak_17562	524	*	Promoter (<=1kb)	57182	ANKRD50	-180																			chr18	63422231	63422895	665	63422610	69	53.9165	11.8835	49.9032	WT_PolII_narrow_peak_17562	665	*	Promoter (<=1kb)	9525	VPS4B	0
chr4	124903621	124904562	942	124904136	22	16.1723	7.58455	13.8374	WT_dual_narrow_peak_17563	942	*	Distal Intergenic	57182	ANKRD50	-190889																			chr18	63440240	63440428	189	63440339	32	15.5423	5.33915	12.5784	WT_PolII_narrow_peak_17563	189	*	Distal Intergenic	9525	VPS4B	-17757
chr4	124948166	124948340	175	124948284	19	9.9888	4.95413	7.7474	WT_dual_narrow_peak_17564	175	*	Distal Intergenic	57182	ANKRD50	-235434																			chr18	63444557	63445233	677	63444834	35	16.293	5.21259	13.3002	WT_PolII_narrow_peak_17564	677	*	Distal Intergenic	9525	VPS4B	-22074
chr4	125314206	125315584	1379	125315023	151	117.269	13.3837	113.797	WT_dual_narrow_peak_17565	1379	*	Promoter (<=1kb)	79633	FAT4	0																			chr18	63451774	63452572	799	63451865	37	13.3967	4.11455	10.5216	WT_PolII_narrow_peak_17565	799	*	Distal Intergenic	5268	SERPINB5	-24386
chr4	125368349	125368506	158	125368421	11	6.76952	4.55351	4.59169	WT_dual_narrow_peak_17566	158	*	Intron (ENST00000674496.2/79633, intron 1 of 16)	79633	FAT4	-25430																			chr18	63454462	63454945	484	63454682	64	31.6879	6.25212	28.2174	WT_PolII_narrow_peak_17566	484	*	Distal Intergenic	5268	SERPINB5	-22013
chr4	125368670	125369100	431	125368891	32	30.5786	12.5222	28.0701	WT_dual_narrow_peak_17567	431	*	Intron (ENST00000674496.2/79633, intron 1 of 16)	79633	FAT4	-24836																			chr18	63457962	63458360	399	63458227	39	17.0032	4.98068	13.9834	WT_PolII_narrow_peak_17567	399	*	Distal Intergenic	5268	SERPINB5	-18598
chr4	125760969	125761136	168	125761056	12	8.31872	5.33068	6.10696	WT_dual_narrow_peak_17568	168	*	Intron (ENST00000667497.1/ENST00000667497.1, intron 2 of 2)	100302267	MIR2054	253710																			chr18	63476695	63477163	469	63476913	33	14.5808	4.87182	11.6555	WT_PolII_narrow_peak_17568	469	*	Promoter (<=1kb)	5268	SERPINB5	0
chr4	126169388	126170024	637	126169479	23	20.6005	9.84126	18.2083	WT_dual_narrow_peak_17569	637	*	Distal Intergenic	101927109	LINC02379	98682																			chr18	63477873	63478184	312	63477962	33	15.662	5.24833	12.693	WT_PolII_narrow_peak_17569	312	*	Promoter (<=1kb)	5268	SERPINB5	746
chr4	126247300	126247848	549	126247498	25	23.0994	10.6614	20.677	WT_dual_narrow_peak_17570	549	*	Distal Intergenic	101927109	LINC02379	176594																			chr18	63508563	63508845	283	63508708	43	20.662	5.63662	17.5145	WT_PolII_narrow_peak_17570	283	*	Distal Intergenic	5268	SERPINB5	17936
chr4	126779473	126779919	447	126779597	34	35.0923	14.3518	32.5341	WT_dual_narrow_peak_17571	447	*	Distal Intergenic	124900777	LOC124900777	-43950																			chr18	63514723	63515204	482	63515051	110	83.4268	12.3288	78.7795	WT_PolII_narrow_peak_17571	482	*	Distal Intergenic	5268	SERPINB5	24096
chr4	127632447	127633829	1383	127633305	172	108.915	9.72917	105.542	WT_dual_narrow_peak_17572	1383	*	Promoter (<=1kb)	27152	INTU	0																			chr18	63544702	63545445	744	63545329	32	23.3235	8.66584	20.091	WT_PolII_narrow_peak_17572	744	*	Promoter (2-3kb)	89777	SERPINB12	2333
chr4	127781831	127782059	229	127781924	81	8.32472	1.99228	6.11287	WT_dual_narrow_peak_17573	229	*	Promoter (<=1kb)	22824	HSPA4L	10																			chr18	63575768	63576081	314	63575881	11	6.22882	4.22087	3.761	WT_PolII_narrow_peak_17573	314	*	Distal Intergenic	5275	SERPINB13	-10908
chr4	127782330	127784737	2408	127783448	212	80.5158	5.15944	77.4649	WT_dual_narrow_peak_17574	2408	*	Promoter (<=1kb)	22824	HSPA4L	0																			chr18	63585043	63585220	178	63585128	12	9.65072	6.16066	6.95923	WT_PolII_narrow_peak_17574	178	*	Promoter (1-2kb)	5275	SERPINB13	-1769
chr4	127880276	127882166	1891	127881508	177	90.6618	7.2417	87.4981	WT_dual_narrow_peak_17575	1891	*	Promoter (<=1kb)	10733	PLK4	0																			chr18	63604931	63605236	306	63604940	9	6.51682	4.72273	4.02794	WT_PolII_narrow_peak_17575	306	*	Downstream (<=300bp)	5275	SERPINB13	16200
chr4	127964426	127966386	1961	127965060	200	105.422	7.57728	102.089	WT_dual_narrow_peak_17576	1961	*	Promoter (<=1kb)	256471	MFSD8	0																			chr18	63641209	63641545	337	63641283	14	10.3997	6.1928	7.66745	WT_PolII_narrow_peak_17576	337	*	Promoter (2-3kb)	6318	SERPINB4	2037
chr4	128060533	128062951	2419	128062261	147	85.3037	8.45279	82.2	WT_dual_narrow_peak_17577	2419	*	Promoter (<=1kb)	55132	LARP1B	0																			chr18	63683155	63683633	479	63683328	43	30.9909	9.36063	27.539	WT_PolII_narrow_peak_17577	479	*	Intron (ENST00000489748.5/89778, intron 2 of 6)	89778	SERPINB11	-18671
chr4	128285416	128287861	2446	128286698	265	123.797	6.58738	120.246	WT_dual_narrow_peak_17578	2446	*	Promoter (<=1kb)	10424	PGRMC2	0																			chr18	63730675	63731308	634	63730969	55	48.0858	13.4032	44.2078	WT_PolII_narrow_peak_17578	634	*	Distal Intergenic	89778	SERPINB11	20481
chr4	128288402	128288568	167	128288515	87	10.9885	2.20436	8.73017	WT_dual_narrow_peak_17579	167	*	Promoter (<=1kb)	10424	PGRMC2	-199																			chr18	63736874	63737039	166	63736975	12	8.84024	5.65508	6.19387	WT_PolII_narrow_peak_17579	166	*	Distal Intergenic	8710	SERPINB7	-15896
chr4	128428141	128428345	205	128428244	14	10.331	6.15079	8.08293	WT_dual_narrow_peak_17580	205	*	Promoter (<=1kb)	100507487	LINC02615	71																			chr18	63775146	63775620	475	63775314	13	10.4327	6.4354	7.69881	WT_PolII_narrow_peak_17580	475	*	Promoter (<=1kb)	8710	SERPINB7	0
chr4	128552977	128553885	909	128553229	83	67.5851	13.2124	64.6765	WT_dual_narrow_peak_17581	909	*	Promoter (<=1kb)	101927259	LOC101927259	0																			chr18	63788438	63788617	180	63788518	9	6.02122	4.40569	3.56884	WT_PolII_narrow_peak_17581	180	*	Intron (ENST00000425392.5/8710, intron 2 of 4)	8710	SERPINB7	10461
chr4	128810019	128811543	1525	128810637	202	89.3404	6.09153	86.1914	WT_dual_narrow_peak_17582	1525	*	Promoter (<=1kb)	79960	JADE1	0																			chr18	63867496	63867966	471	63867769	37	31.4152	11.2428	27.9518	WT_PolII_narrow_peak_17582	471	*	Distal Intergenic	5055	SERPINB2	-3726
chr4	128812332	128813277	946	128812810	119	31.1643	3.56261	28.6494	WT_dual_narrow_peak_17583	946	*	Promoter (<=1kb)	79960	JADE1	488																			chr18	63878963	63879135	173	63878995	31	10.7396	3.81893	7.99021	WT_PolII_narrow_peak_17583	173	*	Intron (ENST00000404622.5/5055, intron 1 of 4)	5055	SERPINB2	7271
chr4	129091629	129093504	1876	129092928	229	83.6515	4.97277	80.566	WT_dual_narrow_peak_17584	1876	*	Promoter (<=1kb)	132320	SCLT1	0																			chr18	63879767	63880104	338	63880004	55	29.0166	6.58056	25.618	WT_PolII_narrow_peak_17584	338	*	Intron (ENST00000404622.5/5055, intron 1 of 4)	5055	SERPINB2	-7601
chr4	129093763	129093954	192	129093821	135	26.9239	2.94389	24.457	WT_dual_narrow_peak_17585	192	*	Promoter (<=1kb)	132321	C4orf33	63																			chr18	63882743	63883081	339	63882896	79	51.2717	9.20459	47.3174	WT_PolII_narrow_peak_17585	339	*	Intron (ENST00000404622.5/5055, intron 1 of 4)	5055	SERPINB2	-4624
chr4	129096161	129096552	392	129096229	192	62.8066	4.43014	59.9497	WT_dual_narrow_peak_17586	392	*	Promoter (<=1kb)	132321	C4orf33	0																			chr18	63969838	63970028	191	63969903	23	7.53741	3.40354	4.97527	WT_PolII_narrow_peak_17586	191	*	Promoter (<=1kb)	5271	SERPINB8	-1
chr4	129342772	129343018	247	129342900	16	12.4543	6.97089	10.1724	WT_dual_narrow_peak_17587	247	*	Distal Intergenic	105377417	LOC105377417	34486																			chr18	63970347	63970996	650	63970640	91	71.6169	12.707	67.214	WT_PolII_narrow_peak_17587	650	*	Promoter (<=1kb)	5271	SERPINB8	0
chr4	129853093	129854354	1262	129853814	104	73.096	10.8179	70.1268	WT_dual_narrow_peak_17588	1262	*	Intron (ENST00000664364.1/107986313, intron 5 of 6)	107986313	LINC02465	15732																			chr18	65752766	65753032	267	65752947	11	6.09021	4.13642	3.63274	WT_PolII_narrow_peak_17588	267	*	Promoter (1-2kb)	1005	CDH7	1754
chr4	130233130	130233603	474	130233249	11	7.359	4.92063	5.16696	WT_dual_narrow_peak_17589	474	*	Distal Intergenic	105377420	LINC02479	-142626																			chr18	65766777	65767068	292	65767009	46	18.0564	4.61744	14.998	WT_PolII_narrow_peak_17589	292	*	Intron (ENST00000323011.7/1005, intron 2 of 11)	1005	CDH7	3769
chr4	130563361	130564375	1015	130563957	56	50.0457	13.9577	47.3261	WT_dual_narrow_peak_17590	1015	*	Distal Intergenic	105377420	LINC02479	187132																			chr18	65767470	65767747	278	65767599	34	10.1765	3.43852	7.45581	WT_PolII_narrow_peak_17590	278	*	Intron (ENST00000323011.7/1005, intron 2 of 11)	1005	CDH7	4462
chr4	131161653	131162475	823	131161859	21	18.1722	9.02116	15.8109	WT_dual_narrow_peak_17591	823	*	Distal Intergenic	105377424	LINC02377	-217242																			chr18	65768545	65768892	348	65768728	42	15.5509	4.298	12.5866	WT_PolII_narrow_peak_17591	348	*	Intron (ENST00000323011.7/1005, intron 2 of 11)	1005	CDH7	5537
chr4	131430563	131430892	330	131430751	17	13.5536	7.38095	11.2552	WT_dual_narrow_peak_17592	330	*	Intron (ENST00000652848.1/105377424, intron 1 of 2)	105377424	LINC02377	50797																			chr18	65769702	65769997	296	65769897	42	15.8667	4.38061	12.8896	WT_PolII_narrow_peak_17592	296	*	Intron (ENST00000323011.7/1005, intron 2 of 11)	1005	CDH7	6694
chr4	131450396	131451190	795	131450648	38	32.1999	11.3201	29.6736	WT_dual_narrow_peak_17593	795	*	Intron (ENST00000652848.1/105377424, intron 1 of 2)	105377424	LINC02377	-34767																			chr18	65786452	65786838	387	65786768	29	18.5593	7.11847	15.4828	WT_PolII_narrow_peak_17593	387	*	Intron (ENST00000323011.7/1005, intron 2 of 11)	1005	CDH7	23444
chr4	132227493	132227975	483	132227844	65	69.6917	19.9226	66.7601	WT_dual_narrow_peak_17594	483	*	Intron (ENST00000652009.1/105377428, intron 2 of 8)	105377428	LOC105377428	-103462																			chr18	65822147	65822299	153	65822206	15	7.33342	4.22577	4.78465	WT_PolII_narrow_peak_17594	153	*	Exon (ENST00000323011.7/1005, exon 5 of 12)	1005	CDH7	59139
chr4	132344304	132345817	1514	132345146	151	103.565	10.8837	100.253	WT_dual_narrow_peak_17595	1514	*	Promoter (<=1kb)	105377428	LOC105377428	0																			chr18	65830049	65830195	147	65830083	14	6.55514	3.95409	4.06342	WT_PolII_narrow_peak_17595	147	*	Intron (ENST00000323011.7/1005, intron 6 of 11)	1005	CDH7	67041
chr4	132528565	132528764	200	132528659	15	11.3797	6.56084	9.11439	WT_dual_narrow_peak_17596	200	*	Distal Intergenic	104355285	LINC01256	-62300																			chr18	65991150	65991294	145	65991200	9	6.62143	4.78943	4.12083	WT_PolII_narrow_peak_17596	145	*	Distal Intergenic	1005	CDH7	228142
chr4	133145909	133146814	906	133146663	129	93.1203	11.6138	89.9284	WT_dual_narrow_peak_17597	906	*	Promoter (<=1kb)	101927359	PCDH10-DT	563																			chr18	66013925	66014268	344	66014038	18	14.1291	7.46409	11.223	WT_PolII_narrow_peak_17597	344	*	Distal Intergenic	1005	CDH7	250917
chr4	133154951	133155757	807	133155063	67	23.3801	4.34564	20.9544	WT_dual_narrow_peak_17598	807	*	Promoter (<=1kb)	57575	PCDH10	58																			chr18	66210876	66211061	186	66210955	10	7.63008	5.26838	5.05898	WT_PolII_narrow_peak_17598	186	*	Distal Intergenic	28513	CDH19	361110
chr4	133155968	133156481	514	133156263	58	15.7375	3.44007	13.4089	WT_dual_narrow_peak_17599	514	*	Promoter (1-2kb)	57575	PCDH10	1075																			chr18	66511915	66512235	321	66511964	32	22.097	8.08074	18.9034	WT_PolII_narrow_peak_17599	321	*	Intron (ENST00000262150.7/28513, intron 9 of 11)	28513	CDH19	59936
chr4	133157683	133157987	305	133157783	44	7.28174	2.38451	5.09381	WT_dual_narrow_peak_17600	305	*	Promoter (2-3kb)	57575	PCDH10	2790																			chr18	66794886	66795292	407	66795171	9	6.41681	4.65887	3.93508	WT_PolII_narrow_peak_17600	407	*	Distal Intergenic	28513	CDH19	-190748
chr4	133162975	133164114	1140	133163113	58	11.0954	2.68629	8.83545	WT_dual_narrow_peak_17601	1140	*	Exon (ENST00000264360.7/57575, exon 4 of 5)	57575	PCDH10	8082																			chr18	67011023	67011260	238	67011054	11	8.67387	5.74604	6.03925	WT_PolII_narrow_peak_17601	238	*	Distal Intergenic	100847002	MIR5011	-70324
chr4	133175507	133175805	299	133175727	24	4.92069	2.45551	2.79164	WT_dual_narrow_peak_17602	299	*	Intron (ENST00000264360.7/57575, intron 4 of 4)	57575	PCDH10	20614																			chr18	67360062	67360586	525	67360271	34	26.2115	9.53628	22.8923	WT_PolII_narrow_peak_17602	525	*	Distal Intergenic	643542	DSEL-AS1	-155960
chr4	133188167	133188581	415	133188513	28	11.6224	4.40497	9.35353	WT_dual_narrow_peak_17603	415	*	Intron (ENST00000264360.7/57575, intron 4 of 4)	57575	PCDH10	33274																			chr18	67385672	67386494	823	67386305	23	17.7423	8.19089	14.6951	WT_PolII_narrow_peak_17603	823	*	Distal Intergenic	643542	DSEL-AS1	-130052
chr4	133188766	133189005	240	133188875	26	10.3991	4.17526	8.14996	WT_dual_narrow_peak_17604	240	*	Intron (ENST00000264360.7/57575, intron 4 of 4)	57575	PCDH10	33873																			chr18	67417906	67418265	360	67418192	17	11.3014	6.05323	8.52347	WT_PolII_narrow_peak_17604	360	*	Distal Intergenic	643542	DSEL-AS1	-98281
chr4	133241362	133241769	408	133241436	21	12.2934	5.74896	10.0145	WT_dual_narrow_peak_17605	408	*	Distal Intergenic	124900863	LOC124900863	21346																			chr18	67425735	67426060	326	67425920	71	64.2824	15.2468	60.0391	WT_PolII_narrow_peak_17605	326	*	Distal Intergenic	643542	DSEL-AS1	-90486
chr4	133260736	133260893	158	133260864	50	8.17462	2.40476	5.96752	WT_dual_narrow_peak_17606	158	*	Promoter (2-3kb)	124900863	LOC124900863	2222																			chr18	67516718	67517214	497	67516895	53	37.944	9.79466	34.3116	WT_PolII_narrow_peak_17606	497	*	Promoter (<=1kb)	92126	DSEL	0
chr4	133262257	133262584	328	133262583	58	4.52376	1.73239	2.4114	WT_dual_narrow_peak_17607	328	*	Promoter (<=1kb)	124900863	LOC124900863	531																			chr18	67525247	67525667	421	67525332	23	16.8161	7.67755	13.8034	WT_PolII_narrow_peak_17607	421	*	Intron (ENST00000583687.1/643542, intron 1 of 4)	92126	DSEL	-8527
chr4	133265558	133265745	188	133265581	72	6.43551	1.86167	4.26447	WT_dual_narrow_peak_17608	188	*	Promoter (2-3kb)	124900863	LOC124900863	-2443																			chr18	67598043	67598340	298	67598121	10	6.37609	4.47437	3.8972	WT_PolII_narrow_peak_17608	298	*	Intron (ENST00000583687.1/643542, intron 1 of 4)	105372173	LOC105372173	77738
chr4	133266233	133267245	1013	133266908	139	40.0008	3.88596	37.3895	WT_dual_narrow_peak_17609	1013	*	Distal Intergenic	124900863	LOC124900863	-3118																			chr18	67618051	67618242	192	67618102	16	10.9765	6.08834	8.21425	WT_PolII_narrow_peak_17609	192	*	Intron (ENST00000583687.1/643542, intron 1 of 4)	105372173	LOC105372173	57836
chr4	133267440	133268035	596	133267507	89	15.8851	2.67196	13.554	WT_dual_narrow_peak_17610	596	*	Distal Intergenic	124900863	LOC124900863	-4325																			chr18	67628058	67629140	1083	67628609	58	38.2618	8.8981	34.6217	WT_PolII_narrow_peak_17610	1083	*	Intron (ENST00000583687.1/643542, intron 1 of 4)	105372173	LOC105372173	46938
chr4	133268210	133268546	337	133268469	77	12.986	2.55362	10.6964	WT_dual_narrow_peak_17611	337	*	Distal Intergenic	124900863	LOC124900863	-5095																			chr18	67669930	67670364	435	67670169	14	9.71766	5.77743	7.02263	WT_PolII_narrow_peak_17611	435	*	Intron (ENST00000583687.1/643542, intron 1 of 4)	105372173	LOC105372173	5714
chr4	133912982	133914010	1029	133913267	39	25.3297	7.92176	22.8811	WT_dual_narrow_peak_17612	1029	*	Intron (ENST00000507844.1/132430, intron 3 of 3)	132430	PABPC4L	96680																			chr18	67731914	67732099	186	67732035	11	7.29584	4.88113	4.7496	WT_PolII_narrow_peak_17612	186	*	Intron (ENST00000583687.1/643542, intron 1 of 4)	105372173	LOC105372173	34952
chr4	134078304	134078918	615	134078620	31	27.4067	11.0937	24.9342	WT_dual_narrow_peak_17613	615	*	Intron (ENST00000651116.1/ENST00000651116.1, intron 2 of 2)	132430	PABPC4L	-67614																			chr18	67769952	67770574	623	67770207	19	11.6739	5.82963	8.87828	WT_PolII_narrow_peak_17613	623	*	Promoter (2-3kb)	105372173	LOC105372173	-2901
chr4	134198020	134198281	262	134198142	47	12.2147	3.24004	9.93699	WT_dual_narrow_peak_17614	262	*	3' UTR	132430	PABPC4L	3508																			chr18	67783602	67783867	266	67783724	34	31.4984	12.3109	28.0327	WT_PolII_narrow_peak_17614	266	*	Intron (ENST00000583687.1/643542, intron 1 of 4)	105372173	LOC105372173	-16551
chr4	134198561	134198931	371	134198815	53	15.6797	3.64888	13.3518	WT_dual_narrow_peak_17615	371	*	Promoter (2-3kb)	132430	PABPC4L	2858																			chr18	67864982	67865319	338	67865238	17	13.5274	7.36517	10.6467	WT_PolII_narrow_peak_17615	338	*	Intron (ENST00000583687.1/643542, intron 3 of 4)	101927430	LINC01903	-50160
chr4	134199114	134199280	167	134199264	39	8.15449	2.70715	5.94775	WT_dual_narrow_peak_17616	167	*	Promoter (2-3kb)	132430	PABPC4L	2509																			chr18	67875989	67876273	285	67876133	9	6.56791	4.75532	4.07526	WT_PolII_narrow_peak_17616	285	*	Intron (ENST00000583687.1/643542, intron 4 of 4)	101927430	LINC01903	-61167
chr4	134200970	134201510	541	134201283	70	27.3855	4.885	24.9133	WT_dual_narrow_peak_17617	541	*	Promoter (<=1kb)	132430	PABPC4L	279																			chr18	67938755	67939137	383	67938838	14	10.8743	6.48416	8.11705	WT_PolII_narrow_peak_17617	383	*	Distal Intergenic	101927430	LINC01903	-123933
chr4	134201671	134201844	174	134201729	35	6.727	2.52424	4.54996	WT_dual_narrow_peak_17618	174	*	Promoter (<=1kb)	132430	PABPC4L	0																			chr18	67964236	67964907	672	67964725	37	30.1925	10.6268	26.7618	WT_PolII_narrow_peak_17618	672	*	Distal Intergenic	101927430	LINC01903	-149414
chr4	135099279	135099867	589	135099743	19	15.8208	8.20105	13.4906	WT_dual_narrow_peak_17619	589	*	Distal Intergenic	105377439	LINC02485	23870																			chr18	68178117	68178541	425	68178351	25	21.5198	9.74195	18.3442	WT_PolII_narrow_peak_17619	425	*	Distal Intergenic	105372175	LINC01912	85694
chr4	137124531	137125248	718	137124974	82	71.2567	14.7131	68.3077	WT_dual_narrow_peak_17620	718	*	Intron (ENST00000656956.1/105377441, intron 1 of 4)	729307	LINC02510	-68508																			chr18	68262910	68263222	313	68263054	30	28.8853	12.2833	25.4902	WT_PolII_narrow_peak_17620	313	*	Promoter (1-2kb)	105372175	LINC01912	1013
chr4	137495842	137496485	644	137496219	25	22.5779	10.3555	20.1618	WT_dual_narrow_peak_17621	644	*	Distal Intergenic	54510	PCDH18	33066																			chr18	68456970	68457275	306	68457116	18	16.8379	9.09992	13.8243	WT_PolII_narrow_peak_17621	306	*	Intron (ENST00000661028.1/ENST00000661028.1, intron 1 of 2)	105372175	LINC01912	-192143
chr4	138090386	138090589	204	138090524	18	14.6761	7.791	12.3618	WT_dual_narrow_peak_17622	204	*	Promoter (1-2kb)	641364	SLC7A11-AS1	1372																			chr18	68715029	68715438	410	68715190	52	42.0362	11.6717	38.3031	WT_PolII_narrow_peak_17622	410	*	Promoter (<=1kb)	54495	TMX3	0
chr4	138239100	138239267	168	138239211	110	7.29744	1.71603	5.10922	WT_dual_narrow_peak_17623	168	*	Intron (ENST00000280612.9/23657, intron 1 of 11)	23657	SLC7A11	3082																			chr18	68837956	68838163	208	68838084	29	21.3125	8.45823	18.1439	WT_PolII_narrow_peak_17623	208	*	Promoter (1-2kb)	79839	CCDC102B	1192
chr4	138239441	138242337	2897	138240760	265	78.8609	4.11624	75.8283	WT_dual_narrow_peak_17624	2897	*	Promoter (<=1kb)	23657	SLC7A11	12																			chr18	68840846	68841266	421	68841116	14	6.68295	4.02334	4.17814	WT_PolII_narrow_peak_17624	421	*	Intron (ENST00000584775.5/79839, intron 5 of 6)	79839	CCDC102B	4082
chr4	138250617	138252176	1560	138251920	91	26.5246	3.8142	24.0623	WT_dual_narrow_peak_17625	1560	*	Distal Intergenic	23657	SLC7A11	-8268																			chr18	70044619	70045014	396	70044805	29	22.0525	8.83791	18.8603	WT_PolII_narrow_peak_17625	396	*	Intron (ENST00000639487.1/25914, intron 6 of 14)	25914	RTTN	-13205
chr4	139015811	139017133	1323	139016342	185	114.834	9.4955	111.391	WT_dual_narrow_peak_17626	1323	*	Promoter (<=1kb)	25819	NOCT	15																			chr18	70086808	70086967	160	70086896	8	5.34238	4.10963	2.9504	WT_PolII_narrow_peak_17626	160	*	Intron (ENST00000640769.2/25914, intron 31 of 48)	25914	RTTN	22614
chr4	139082315	139085316	3002	139084113	198	88.7089	6.17794	85.5669	WT_dual_narrow_peak_17627	3002	*	Promoter (<=1kb)	1998	ELF2	0																			chr18	70132948	70133326	379	70133156	35	25.5377	8.94246	22.2384	WT_PolII_narrow_peak_17627	379	*	Promoter (1-2kb)	25914	RTTN	-1016
chr4	139175438	139177475	2038	139176023	217	91.7867	5.80747	88.6102	WT_dual_narrow_peak_17628	2038	*	Promoter (<=1kb)	105379412	LOC105379412	0																			chr18	70154873	70155027	155	70154950	8	4.36579	3.47617	2.07272	WT_PolII_narrow_peak_17628	155	*	Intron (ENST00000640769.2/25914, intron 14 of 48)	25914	RTTN	-4855
chr4	139177706	139177888	183	139177771	97	17.0258	2.66093	14.6794	WT_dual_narrow_peak_17629	183	*	Promoter (<=1kb)	105379412	LOC105379412	250																			chr18	70181097	70181383	287	70181247	15	7.36383	4.24203	4.81307	WT_PolII_narrow_peak_17629	287	*	Intron (ENST00000640769.2/25914, intron 10 of 48)	25914	RTTN	16303
chr4	139178223	139178821	599	139178359	100	18.5382	2.75813	16.1722	WT_dual_narrow_peak_17630	599	*	Promoter (<=1kb)	105379412	LOC105379412	767																			chr18	70182454	70182607	154	70182551	17	8.80018	4.68221	6.15618	WT_PolII_narrow_peak_17630	154	*	Intron (ENST00000640769.2/25914, intron 10 of 48)	25914	RTTN	15079
chr4	139243545	139243760	216	139243668	15	11.3797	6.56084	9.11439	WT_dual_narrow_peak_17631	216	*	Intron (ENST00000693380.1/105379412, intron 3 of 3)	84709	MGARP	36465																			chr18	70205559	70206278	720	70205924	37	27.4369	9.3051	24.0828	WT_PolII_narrow_peak_17631	720	*	Promoter (<=1kb)	105372180	LOC105372180	0
chr4	139266239	139266869	631	139266721	51	42.7413	12.2656	40.1005	WT_dual_narrow_peak_17632	631	*	3' UTR	84709	MGARP	13356																			chr18	70243110	70243780	671	70243368	22	14.6038	6.73256	11.6776	WT_PolII_narrow_peak_17632	671	*	Distal Intergenic	105372180	LOC105372180	37174
chr4	139294832	139295797	966	139295441	193	131.257	10.9775	127.615	WT_dual_narrow_peak_17633	966	*	Promoter (<=1kb)	84709	MGARP	18																			chr18	70249225	70249407	183	70249339	9	6.1103	4.46275	3.65141	WT_PolII_narrow_peak_17633	183	*	Distal Intergenic	9306	SOCS6	-39638
chr4	139300483	139302895	2413	139302170	237	102.787	6.00043	99.4846	WT_dual_narrow_peak_17634	2413	*	Promoter (<=1kb)	4717	NDUFC1	0																			chr18	70286316	70286852	537	70286546	36	22.849	7.52305	19.6314	WT_PolII_narrow_peak_17634	537	*	Promoter (2-3kb)	9306	SOCS6	-2193
chr4	139452527	139455350	2824	139453005	166	53.4267	4.33288	50.671	WT_dual_narrow_peak_17635	2824	*	Promoter (<=1kb)	107984036	RAB33B-AS1	0																			chr18	70337059	70337584	526	70337309	23	12.1042	5.29374	9.28748	WT_PolII_narrow_peak_17635	526	*	Promoter (<=1kb)	102724895	LIVAR	0
chr4	139554699	139557535	2837	139556382	186	87.0839	6.48942	83.9602	WT_dual_narrow_peak_17636	2837	*	Promoter (<=1kb)	80854	SETD7	0																			chr18	70357557	70358418	862	70357971	41	26.3532	7.92037	23.03	WT_PolII_narrow_peak_17636	862	*	Distal Intergenic	102724895	LIVAR	-20247
chr4	139596053	139596430	378	139596361	17	11.8332	6.3604	9.56116	WT_dual_narrow_peak_17637	378	*	Intron (ENST00000701794.1/105377451, intron 3 of 3)	105377622	LOC105377622	10269																			chr18	70364104	70364281	178	70364161	19	9.11961	4.52739	6.45753	WT_PolII_narrow_peak_17637	178	*	Distal Intergenic	101060542	LINC01910	20310
chr4	139606060	139608045	1986	139606572	123	56.1405	6.11636	53.3557	WT_dual_narrow_peak_17638	1986	*	Promoter (<=1kb)	105377622	LOC105377622	0																			chr18	70366012	70366323	312	70366216	16	6.56355	3.69649	4.07131	WT_PolII_narrow_peak_17638	312	*	Distal Intergenic	101060542	LINC01910	18268
chr4	139657233	139658130	898	139657824	37	28.0651	9.59799	25.5851	WT_dual_narrow_peak_17639	898	*	Distal Intergenic	4258	MGST2	-7638																			chr18	70373001	70373508	508	70373187	53	33.979	8.39198	30.4475	WT_PolII_narrow_peak_17639	508	*	Distal Intergenic	101060542	LINC01910	11083
chr4	139665546	139667026	1481	139666312	173	108.956	9.65434	105.582	WT_dual_narrow_peak_17640	1481	*	Promoter (<=1kb)	4258	MGST2	0																			chr18	70384189	70384806	618	70384563	91	80.8871	15.6569	76.2896	WT_PolII_narrow_peak_17640	618	*	Promoter (<=1kb)	101060542	LINC01910	0
chr4	140136665	140137021	357	140136874	16	12.4543	6.97089	10.1724	WT_dual_narrow_peak_17641	357	*	Intron (ENST00000509479.6/55534, intron 1 of 4)	101927516	LOC101927516	8650																			chr18	70421499	70422780	1282	70422291	97	66.9935	10.4229	62.6898	WT_PolII_narrow_peak_17641	1282	*	Distal Intergenic	101060542	LINC01910	-36908
chr4	140150567	140151010	444	140150864	73	13.2774	2.66076	10.9836	WT_dual_narrow_peak_17642	444	*	Promoter (1-2kb)	55534	MAML3	1959																			chr18	70431261	70431510	250	70431378	38	28.9502	9.74034	25.5533	WT_PolII_narrow_peak_17642	250	*	Distal Intergenic	101060542	LINC01910	-46670
chr4	140151202	140152222	1021	140151964	105	30.1263	3.80603	27.6229	WT_dual_narrow_peak_17643	1021	*	Promoter (<=1kb)	55534	MAML3	747																			chr18	70433870	70434082	213	70433962	20	11.0527	5.31218	8.28676	WT_PolII_narrow_peak_17643	213	*	Distal Intergenic	101060542	LINC01910	-49279
chr4	140152496	140152707	212	140152635	54	5.89832	1.97538	3.74212	WT_dual_narrow_peak_17644	212	*	Promoter (<=1kb)	55534	MAML3	262																			chr18	71630642	71630820	179	71630776	9	6.62143	4.78943	4.12083	WT_PolII_narrow_peak_17644	179	*	Distal Intergenic	100505776	LINC01541	-51686
chr4	140153450	140154692	1243	140153893	148	59.3968	5.36499	56.5769	WT_dual_narrow_peak_17645	1243	*	Promoter (<=1kb)	55534	MAML3	0																			chr18	72114919	72115274	356	72115106	12	9.75602	6.22626	7.05727	WT_PolII_narrow_peak_17645	356	*	Distal Intergenic	102724913	LINC01899	-332638
chr4	140253114	140253338	225	140253267	18	14.6761	7.791	12.3618	WT_dual_narrow_peak_17646	225	*	Distal Intergenic	60592	SCOC	-3948																			chr18	72871104	72871495	392	72871294	26	26.225	12.1676	22.9054	WT_PolII_narrow_peak_17646	392	*	Promoter (2-3kb)	100505797	NETO1-DT	2167
chr4	140296435	140296790	356	140296671	14	10.331	6.15079	8.08293	WT_dual_narrow_peak_17647	356	*	Intron (ENST00000394205.7/60592, intron 1 of 4)	60592	SCOC	39149																			chr18	73043060	73043435	376	73043342	12	9.75602	6.22626	7.05727	WT_PolII_narrow_peak_17647	376	*	Distal Intergenic	100505797	NETO1-DT	165616
chr4	140373517	140374587	1071	140374216	68	53.7563	12.0649	50.997	WT_dual_narrow_peak_17648	1071	*	Promoter (<=1kb)	60592	SCOC	0																			chr18	73060562	73060719	158	73060629	11	8.64213	5.72615	6.00973	WT_PolII_narrow_peak_17648	158	*	Distal Intergenic	100505797	NETO1-DT	183118
chr4	140426845	140428098	1254	140427489	58	44.6968	11.1679	42.0349	WT_dual_narrow_peak_17649	1254	*	Promoter (<=1kb)	1047	CLGN	0																			chr18	73060909	73061206	298	73060941	11	8.4868	5.6287	5.86346	WT_PolII_narrow_peak_17649	298	*	Distal Intergenic	100505797	NETO1-DT	183465
chr4	140524083	140525152	1070	140524575	146	108.976	12.4566	105.602	WT_dual_narrow_peak_17650	1070	*	Promoter (<=1kb)	255520	ELMOD2	0																			chr18	73168445	73168741	297	73168606	30	27.0209	11.2189	23.6786	WT_PolII_narrow_peak_17650	297	*	Intron (ENST00000584544.5/400655, intron 5 of 9)	400655	LINC02864	95562
chr4	140755201	140757116	1916	140755758	135	77.1064	8.20535	74.0932	WT_dual_narrow_peak_17651	1916	*	Promoter (<=1kb)	23158	TBC1D9	0																			chr18	73235641	73235852	212	73235741	18	14.7647	7.84421	11.8321	WT_PolII_narrow_peak_17651	212	*	Intron (ENST00000584544.5/400655, intron 2 of 9)	400655	LINC02864	28451
chr4	140826040	140826287	248	140826185	12	8.31872	5.33068	6.10696	WT_dual_narrow_peak_17652	248	*	Distal Intergenic	23158	TBC1D9	-69655																			chr18	73283930	73284155	226	73284055	12	8.69923	5.56722	6.06119	WT_PolII_narrow_peak_17652	226	*	Distal Intergenic	400655	LINC02864	-19450
chr4	141220869	141222299	1431	141221467	242	181.587	13.1754	177.292	WT_dual_narrow_peak_17653	1431	*	Promoter (<=1kb)	27309	ZNF330	0																			chr18	73288861	73289132	272	73289093	15	11.4859	6.6255	8.69921	WT_PolII_narrow_peak_17653	272	*	Distal Intergenic	400655	LINC02864	-24381
chr4	141636118	141637912	1795	141636915	180	105.873	8.75638	102.534	WT_dual_narrow_peak_17654	1795	*	Promoter (<=1kb)	3600	IL15	0																			chr18	73296820	73297023	204	73296875	18	14.2372	7.52847	11.3267	WT_PolII_narrow_peak_17654	204	*	Distal Intergenic	100505817	LINC02582	-27918
chr4	142846376	142847409	1034	142847313	67	58.7081	14.2122	55.8957	WT_dual_narrow_peak_17655	1034	*	Promoter (<=1kb)	8821	INPP4B	23																			chr18	73309826	73310061	236	73309984	27	17.1061	6.86859	14.0826	WT_PolII_narrow_peak_17655	236	*	Distal Intergenic	100505817	LINC02582	-14880
chr4	143184125	143184602	478	143184521	121	18.4471	2.48462	16.0822	WT_dual_narrow_peak_17656	478	*	Promoter (<=1kb)	105377623	USP38-DT	87																			chr18	73312251	73312634	384	73312363	15	5.77366	3.42501	3.34006	WT_PolII_narrow_peak_17656	384	*	Distal Intergenic	100505817	LINC02582	-12307
chr4	143184997	143187337	2341	143185708	240	85.6685	4.86724	82.5607	WT_dual_narrow_peak_17657	2341	*	Promoter (<=1kb)	84640	USP38	0																			chr18	73318746	73319312	567	73319022	85	71.1698	13.9142	66.7763	WT_PolII_narrow_peak_17657	567	*	Distal Intergenic	100505817	LINC02582	-5629
chr4	143187527	143187787	261	143187565	88	6.85363	1.79153	4.67417	WT_dual_narrow_peak_17658	261	*	Promoter (1-2kb)	84640	USP38	1438																			chr18	73324450	73324897	448	73324583	16	9.3821	5.17405	6.70537	WT_PolII_narrow_peak_17658	448	*	Promoter (<=1kb)	100505817	LINC02582	-44
chr4	143335718	143337788	2071	143336728	119	51.2297	5.70433	48.4975	WT_dual_narrow_peak_17659	2071	*	Promoter (<=1kb)	2549	GAB1	0																			chr18	73329813	73330365	553	73329982	18	10.0787	5.17684	7.36276	WT_PolII_narrow_peak_17659	553	*	Promoter (1-2kb)	100505817	LINC02582	-1770
chr4	143411787	143412527	741	143412122	14	10.2911	6.12637	8.04477	WT_dual_narrow_peak_17660	741	*	Promoter (2-3kb)	2549	GAB1	-2982																			chr18	73340398	73340981	584	73340605	31	23.175	8.859	19.9472	WT_PolII_narrow_peak_17660	584	*	Intron (ENST00000653686.1/100505817, intron 3 of 3)	100505817	LINC02582	8126
chr4	143513147	143515503	2357	143514750	183	76.7036	5.69849	73.6948	WT_dual_narrow_peak_17661	2357	*	Promoter (<=1kb)	100128055	SMARCA5-AS1	0																			chr18	73355248	73355470	223	73355400	15	9.63117	5.51522	6.94077	WT_PolII_narrow_peak_17661	223	*	Distal Intergenic	100505817	LINC02582	22976
chr4	145097287	145098168	882	145097784	107	38.6918	4.707	36.0948	WT_dual_narrow_peak_17662	882	*	Promoter (<=1kb)	10393	ANAPC10	0																			chr18	73365117	73365269	153	73365157	9	6.31958	4.59672	3.84478	WT_PolII_narrow_peak_17662	153	*	Distal Intergenic	100505817	LINC02582	32845
chr4	145098336	145099905	1570	145099007	129	54.6895	5.64285	51.9201	WT_dual_narrow_peak_17663	1570	*	Promoter (<=1kb)	10393	ANAPC10	0																			chr18	73564025	73564331	307	73564212	17	13.3837	7.27873	10.5091	WT_PolII_narrow_peak_17663	307	*	Distal Intergenic	105372190	LOC105372190	126958
chr4	145177869	145180655	2787	145178981	202	70.2705	4.7102	67.3326	WT_dual_narrow_peak_17664	2787	*	Promoter (<=1kb)	54726	OTUD4	0																			chr18	73669402	73669558	157	73669478	25	11.9863	4.93007	9.17576	WT_PolII_narrow_peak_17664	157	*	Exon (ENST00000715570.1/105372190, exon 3 of 3)	105372190	LOC105372190	21731
chr4	145180881	145181136	256	145181055	98	13.3274	2.30709	11.0329	WT_dual_narrow_peak_17665	256	*	Promoter (<=1kb)	54726	OTUD4	-292																			chr18	73670005	73670722	718	73670252	58	44.5071	11.0959	40.7151	WT_PolII_narrow_peak_17665	718	*	Intron (ENST00000715567.1/105372190, intron 1 of 2)	105372190	LOC105372190	20567
chr4	145310395	145310559	165	145310470	11	7.359	4.92063	5.16696	WT_dual_narrow_peak_17666	165	*	Distal Intergenic	105377466	LINC02266	29886																			chr18	73785510	73785657	148	73785530	8	5.65338	4.31049	3.22915	WT_PolII_narrow_peak_17666	148	*	Distal Intergenic	105372190	LOC105372190	-74014
chr4	145481099	145483260	2162	145482382	131	65.7961	6.90622	62.9069	WT_dual_narrow_peak_17667	2162	*	Promoter (<=1kb)	4086	SMAD1	0																			chr18	73793500	73793894	395	73793555	22	17.2919	8.21582	14.2614	WT_PolII_narrow_peak_17667	395	*	Distal Intergenic	105372190	LOC105372190	-82004
chr4	145618559	145620157	1599	145619663	136	90.1893	10.214	87.0309	WT_dual_narrow_peak_17668	1599	*	Promoter (<=1kb)	166785	MMAA	0																			chr18	74147786	74148785	1000	74148401	60	48.1228	11.9787	44.2438	WT_PolII_narrow_peak_17668	1000	*	Promoter (<=1kb)	201456	FBXO15	0
chr4	145937144	145937392	249	145937248	12	8.31872	5.33068	6.10696	WT_dual_narrow_peak_17669	249	*	Promoter (<=1kb)	152485	ZNF827	-955																			chr18	74196329	74196495	167	74196423	11	8.6759	5.74732	6.03925	WT_PolII_narrow_peak_17669	167	*	Distal Intergenic	29090	TIMM21	41154
chr4	146175715	146177126	1412	146176318	184	132.224	11.9656	128.569	WT_dual_narrow_peak_17670	1412	*	Promoter (<=1kb)	11157	LSM 6.00	0																			chr18	74234398	74234628	231	74234551	20	19.3902	10.0578	16.2846	WT_PolII_narrow_peak_17670	231	*	Intron (ENST00000580403.1/ENST00000580403.1, intron 1 of 1)	1528	CYB5A	26549
chr4	146241782	146242054	273	146241968	10	6.4334	4.51058	4.2624	WT_dual_narrow_peak_17671	273	*	Exon (ENST00000510996.1/ENST00000510996.1, exon 1 of 2)	345051	REELD1	17225																			chr18	74251472	74251847	376	74251635	24	17.9221	8.01606	14.8684	WT_PolII_narrow_peak_17671	376	*	3' UTR	1528	CYB5A	9330
chr4	146520721	146523006	2286	146521655	212	107.895	7.26024	104.533	WT_dual_narrow_peak_17672	2286	*	Promoter (<=1kb)	84068	SLC10A7	0																			chr18	74316667	74317051	385	74316693	12	8.69923	5.56722	6.06119	WT_PolII_narrow_peak_17672	385	*	Promoter (<=1kb)	644041	C18orf63	828
chr4	147617021	147618757	1737	147617546	259	157.942	9.44916	153.957	WT_dual_narrow_peak_17673	1737	*	Promoter (<=1kb)	121009648	TMEM184C-DT	0																			chr18	74495973	74496439	467	74496196	39	30.6705	10.2692	27.2273	WT_PolII_narrow_peak_17673	467	*	Promoter (<=1kb)	55748	CNDP2	0
chr4	147682656	147684428	1773	147683542	150	92.9093	9.30266	89.7198	WT_dual_narrow_peak_17674	1773	*	Promoter (<=1kb)	90826	PRMT9	0																			chr18	74597436	74598117	682	74597989	46	34.8016	10.2197	31.2489	WT_PolII_narrow_peak_17674	682	*	Promoter (<=1kb)	400657	ZNF407-AS1	0
chr4	147731592	147734092	2501	147733101	182	94.7241	7.40757	91.5142	WT_dual_narrow_peak_17675	2501	*	Promoter (<=1kb)	79658	ARHGAP10	0																			chr18	74746054	74746247	194	74746093	10	6.19256	4.35859	3.72747	WT_PolII_narrow_peak_17675	194	*	Intron (ENST00000582337.5/55628, intron 3 of 4)	55628	ZNF407	115034
chr4	148216823	148217079	257	148216883	9	5.54476	4.10053	3.39619	WT_dual_narrow_peak_17676	257	*	Intron (ENST00000344721.8/4306, intron 3 of 8)	4306	NR3C2	-15691																			chr18	74806228	74806400	173	74806344	12	6.6769	4.32952	4.17264	WT_PolII_narrow_peak_17676	173	*	Intron (ENST00000299687.10/55628, intron 4 of 8)	55628	ZNF407	-70798
chr4	148442350	148443308	959	148442797	39	30.0652	9.9853	27.5624	WT_dual_narrow_peak_17677	959	*	Promoter (<=1kb)	4306	NR3C2	0																			chr18	74806852	74807080	229	74806933	20	14.3549	7.07937	11.4394	WT_PolII_narrow_peak_17677	229	*	Intron (ENST00000299687.10/55628, intron 4 of 8)	55628	ZNF407	-70118
chr4	149139101	149139446	346	149139379	9	5.54476	4.10053	3.39619	WT_dual_narrow_peak_17678	346	*	Distal Intergenic	107986319	LINC02430	14729																			chr18	75070708	75071059	352	75070791	8	5.65338	4.31049	3.22915	WT_PolII_narrow_peak_17678	352	*	Exon (ENST00000686192.1/ENST00000686192.1, exon 1 of 2)	55628	ZNF407	10553
chr4	150078416	150079964	1549	150079166	132	70.2425	7.44379	67.3048	WT_dual_narrow_peak_17679	1549	*	Promoter (<=1kb)	166614	DCLK2	0																			chr18	75209212	75209510	299	75209450	22	7.06085	3.30941	4.53065	WT_PolII_narrow_peak_17679	299	*	Promoter (<=1kb)	284273	PTGR3	-73
chr4	150141398	150141822	425	150141732	14	10.331	6.15079	8.08293	WT_dual_narrow_peak_17680	425	*	Intron (ENST00000296550.12/166614, intron 2 of 15)	166614	DCLK2	-33621																			chr18	75210485	75210836	352	75210590	26	9.53913	3.86077	6.85356	WT_PolII_narrow_peak_17680	352	*	Promoter (<=1kb)	10194	TSHZ1	0
chr4	150884946	150885322	377	150885207	34	35.0923	14.3518	32.5341	WT_dual_narrow_peak_17681	377	*	Intron (ENST00000651943.2/987, intron 17 of 56)	987	LRBA	20597																			chr18	76232818	76233165	348	76232973	27	18.9018	7.75162	15.8132	WT_PolII_narrow_peak_17681	348	*	Promoter (<=1kb)	105372209	LOC105372209	0
chr4	151013129	151013832	704	151013720	141	28.0985	2.949	25.6181	WT_dual_narrow_peak_17682	704	*	Promoter (1-2kb)	987	LRBA	1392																			chr18	76234135	76234476	342	76234230	26	17.7819	7.43001	14.7332	WT_PolII_narrow_peak_17682	342	*	Promoter (<=1kb)	105372210	LOC105372210	-748
chr4	151014020	151015633	1614	151014734	227	79.1312	4.74345	76.0956	WT_dual_narrow_peak_17683	1614	*	Promoter (<=1kb)	987	LRBA	0																			chr18	76492990	76493238	249	76493079	11	8.42619	5.59065	5.80629	WT_PolII_narrow_peak_17683	249	*	Promoter (1-2kb)	101927989	ZNF516-AS1	1361
chr4	151015834	151016579	746	151015961	125	20.8715	2.62265	18.4761	WT_dual_narrow_peak_17684	746	*	Promoter (<=1kb)	987	LRBA	-107																			chr18	76564332	76564551	220	76564458	17	9.81909	5.22457	7.11692	WT_PolII_narrow_peak_17684	220	*	Intron (ENST00000583578.6/284276, intron 2 of 3)	284276	LINC00908	20745
chr4	151099558	151101512	1955	151100188	171	85.1741	6.97109	82.0719	WT_dual_narrow_peak_17685	1955	*	Promoter (<=1kb)	6189	RPS3A	0																			chr18	76565099	76565707	609	76565601	26	18.7348	7.92026	15.6521	WT_PolII_narrow_peak_17685	609	*	Intron (ENST00000583578.6/284276, intron 2 of 3)	284276	LINC00908	21512
chr4	151323710	151325877	2168	151324373	170	85.2045	7.02367	82.102	WT_dual_narrow_peak_17686	2168	*	Promoter (<=1kb)	152503	SH3D19	0																			chr18	76802267	76802445	179	76802387	19	12.8195	6.45792	9.97054	WT_PolII_narrow_peak_17686	179	*	Intron (ENST00000585258.1/100131655, intron 2 of 2)	100131655	ZNF236-DT	19755
chr4	151408475	151408885	411	151408710	98	34.1984	4.51391	31.65	WT_dual_narrow_peak_17687	411	*	Promoter (<=1kb)	105377486	FHIP1A-DT	0																			chr18	77054555	77055219	665	77054944	58	43.8767	10.8588	40.1	WT_PolII_narrow_peak_17687	665	*	Intron (ENST00000355994.7/4155, intron 3 of 8)	4155	MBP	32363
chr4	151409176	151410570	1395	151409904	215	135.563	9.8276	131.867	WT_dual_narrow_peak_17688	1395	*	Promoter (<=1kb)	729830	FHIP1A	0																			chr18	77065249	77065652	404	77065424	46	22.8418	5.92728	19.6244	WT_PolII_narrow_peak_17688	404	*	Intron (ENST00000355994.7/4155, intron 3 of 8)	4155	MBP	21930
chr4	151760249	151761097	849	151760858	183	153.51	15.7164	149.583	WT_dual_narrow_peak_17689	849	*	Promoter (<=1kb)	5188	GATB	0																			chr18	77067423	77067966	544	77067852	38	11.3927	3.51112	8.61044	WT_PolII_narrow_peak_17689	544	*	Intron (ENST00000355994.7/4155, intron 2 of 8)	4155	MBP	19616
chr4	152046221	152046558	338	152046410	15	11.3797	6.56084	9.11439	WT_dual_narrow_peak_17690	338	*	Distal Intergenic	100996286	LINC02273	-43901																			chr18	77071777	77072255	479	77071977	73	45.688	8.62951	41.8679	WT_PolII_narrow_peak_17690	479	*	Intron (ENST00000355994.7/4155, intron 2 of 8)	4155	MBP	15327
chr4	152534342	152535301	960	152534775	217	83.6291	5.24493	80.5439	WT_dual_narrow_peak_17691	960	*	Promoter (<=1kb)	55294	FBXW7	0																			chr18	77088943	77089591	649	77089238	45	32.7091	9.59359	29.2116	WT_PolII_narrow_peak_17691	649	*	Promoter (1-2kb)	4155	MBP	-1292
chr4	152535521	152536175	655	152535945	145	36.9265	3.52521	34.3486	WT_dual_narrow_peak_17692	655	*	Promoter (<=1kb)	55294	FBXW7	0																			chr18	77101486	77102193	708	77101616	74	49.8424	9.60788	45.9215	WT_PolII_narrow_peak_17692	708	*	Intron (ENST00000355994.7/4155, intron 2 of 8)	4155	MBP	3068
chr4	152536390	152537478	1089	152536560	196	69.3448	4.7827	66.417	WT_dual_narrow_peak_17693	1089	*	Promoter (<=1kb)	100616193	MIR4453	0																			chr18	77102727	77103076	350	77103010	31	11.5885	4.08796	8.79692	WT_PolII_narrow_peak_17693	350	*	Promoter (2-3kb)	4155	MBP	2185
chr4	152779239	152781100	1862	152780303	209	123.32	8.88708	119.775	WT_dual_narrow_peak_17694	1862	*	Promoter (<=1kb)	201798	TIGD4	0																			chr18	77127941	77128341	401	77128099	27	14.4004	5.64316	11.4825	WT_PolII_narrow_peak_17694	401	*	Promoter (<=1kb)	4155	MBP	0
chr4	152936263	152937361	1099	152937070	42	29.4958	8.97254	26.9995	WT_dual_narrow_peak_17695	1099	*	Promoter (<=1kb)	729870	LOC729870	0																			chr18	77131971	77132149	179	77131999	16	6.56355	3.69649	4.07131	WT_PolII_narrow_peak_17695	179	*	Promoter (<=1kb)	4155	MBP	-287
chr4	153143917	153144208	292	153144044	11	7.359	4.92063	5.16696	WT_dual_narrow_peak_17696	292	*	Distal Intergenic	23321	TRIM2	-7955																			chr18	77223888	77224068	181	77224004	8	5.65338	4.31049	3.22915	WT_PolII_narrow_peak_17696	181	*	Intron (ENST00000584843.1/ENST00000584843.1, intron 3 of 4)	2587	GALR1	-25780
chr4	153153008	153154186	1179	153153607	65	48.498	10.916	45.795	WT_dual_narrow_peak_17697	1179	*	Promoter (<=1kb)	23321	TRIM2	0																			chr18	77262675	77263550	876	77263102	52	40.8385	11.1718	37.1348	WT_PolII_narrow_peak_17697	876	*	Intron (ENST00000299727.5/2587, intron 2 of 2)	2587	GALR1	8935
chr4	153222278	153224072	1795	153223430	80	46.0754	7.81243	43.3985	WT_dual_narrow_peak_17698	1795	*	Promoter (<=1kb)	23321	TRIM2	0																			chr18	79069149	79069483	335	79069342	20	16.027	8.04344	13.0439	WT_PolII_narrow_peak_17698	335	*	Promoter (<=1kb)	374868	ATP9B	0
chr4	153248670	153249853	1184	153249482	127	100.882	13.6134	97.6012	WT_dual_narrow_peak_17699	1184	*	Intron (ENST00000676423.1/23321, intron 1 of 11)	23321	TRIM2	-7486																			chr18	79070223	79070415	193	79070247	9	5.2059	3.88418	2.82552	WT_PolII_narrow_peak_17699	193	*	Promoter (<=1kb)	374868	ATP9B	741
chr4	153344609	153346347	1739	153345516	165	91.9214	8.06108	88.7433	WT_dual_narrow_peak_17700	1739	*	Promoter (<=1kb)	84057	MND1	0																			chr18	79117491	79117973	483	79117617	9	6.54227	4.73897	4.05135	WT_PolII_narrow_peak_17700	483	*	Exon (ENST00000586389.1/ENST00000586389.1, exon 1 of 1)	374868	ATP9B	4181
chr4	153466370	153467773	1404	153466650	127	79.3985	9.27907	76.36	WT_dual_narrow_peak_17701	1404	*	Promoter (<=1kb)	23240	TMEM131L	10																			chr18	79245724	79245989	266	79245809	36	28.4442	10.0613	25.0617	WT_PolII_narrow_peak_17701	266	*	Intron (ENST00000586366.5/374868, intron 9 of 9)	374868	ATP9B	38747
chr4	154549303	154550808	1506	154549859	209	141.637	10.9827	137.865	WT_dual_narrow_peak_17702	1506	*	Promoter (<=1kb)	5356	PLRG1	0																			chr18	79246451	79246713	263	79246669	15	7.53457	4.33374	4.97261	WT_PolII_narrow_peak_17702	263	*	Intron (ENST00000586366.5/374868, intron 9 of 9)	374868	ATP9B	39474
chr4	155854606	155855589	984	155854892	42	35.7726	11.8136	33.2071	WT_dual_narrow_peak_17703	984	*	Promoter (<=1kb)	105377507	LOC105377507	0																			chr18	79393991	79394243	253	79394106	17	11.811	6.34751	9.009	WT_PolII_narrow_peak_17703	253	*	Promoter (1-2kb)	4772	NFATC1	-1613
chr4	155953116	155954115	1000	155953492	45	37.0791	11.5055	34.4995	WT_dual_narrow_peak_17704	1000	*	Promoter (<=1kb)	1519	CTSO	0																			chr18	79570678	79571260	583	79570936	41	35.0777	11.7933	31.5175	WT_PolII_narrow_peak_17704	583	*	Distal Intergenic	284240	LOC284240	-6803
chr4	156970687	156971356	670	156971082	22	19.3771	9.43121	17.0003	WT_dual_narrow_peak_17705	670	*	Promoter (<=1kb)	56034	PDGFC	0																			chr18	79589174	79589373	200	79589287	11	8.6759	5.74732	6.03925	WT_PolII_narrow_peak_17705	200	*	Downstream (<=300bp)	284240	LOC284240	11111
chr4	157163256	157163414	159	157163272	8	4.69642	3.69047	2.57278	WT_dual_narrow_peak_17706	159	*	Intron (ENST00000541722.5/2743, intron 8 of 8)	2743	GLRB	26891																			chr18	79679089	79679745	657	79679390	46	35.6199	10.5699	32.0458	WT_PolII_narrow_peak_17706	657	*	Promoter (<=1kb)	284241	CTDP1-DT	0
chr4	157386210	157386591	382	157386473	18	14.6761	7.791	12.3618	WT_dual_narrow_peak_17707	382	*	3' UTR	2891	GRIA2	25510																			chr18	79791540	79791942	403	79791665	16	13.0011	7.3029	10.1439	WT_PolII_narrow_peak_17707	403	*	Distal Intergenic	26251	KCNG2	-5996
chr4	157515646	157515922	277	157515780	13	9.31011	5.74074	7.07978	WT_dual_narrow_peak_17708	277	*	Distal Intergenic	340017	LINC02433	-56568																			chr18	79951658	79951858	201	79951790	18	11.3927	5.88676	8.61044	WT_PolII_narrow_peak_17708	201	*	Promoter (<=1kb)	80148	SLC66A2	-1
chr4	157823104	157824376	1273	157823861	68	49.9066	10.7478	47.1885	WT_dual_narrow_peak_17709	1273	*	Exon (ENST00000652341.2/ENST00000652341.2, exon 1 of 3)	340017	LINC02433	250568																			chr18	79965064	79965520	457	79965375	26	11.3514	4.53891	8.57111	WT_PolII_narrow_peak_17709	457	*	Promoter (<=1kb)	440498	HSBP1L1	421
chr4	158210490	158211530	1041	158210754	66	55.8103	13.3513	53.0291	WT_dual_narrow_peak_17710	1041	*	Promoter (<=1kb)	55314	TMEM144	0																			chr18	80010122	80010701	580	80010409	48	41.6468	12.6981	37.9237	WT_PolII_narrow_peak_17710	580	*	Intron (ENST00000585474.5/10907, intron 1 of 2)	10907	TXNL4A	-21541
chr4	158315089	158316571	1483	158315400	31	22.1327	8.34514	19.722	WT_dual_narrow_peak_17711	1483	*	Promoter (<=1kb)	59350	RXFP1	0																			chr18	80022905	80023061	157	80023023	9	6.31958	4.59672	3.84478	WT_PolII_narrow_peak_17711	157	*	Intron (ENST00000585474.5/10907, intron 1 of 2)	10907	TXNL4A	10830
chr4	158327853	158329271	1419	158328522	65	45.4997	9.9195	42.829	WT_dual_narrow_peak_17712	1419	*	Intron (ENST00000460056.6/59350, intron 1 of 19)	59350	RXFP1	12542																			chr18	80033727	80034652	926	80034071	58	41.8737	10.1284	38.1447	WT_PolII_narrow_peak_17712	926	*	Promoter (<=1kb)	100506070	RBFADN	0
chr4	158670844	158671998	1155	158671184	95	52.683	7.59843	49.9352	WT_dual_narrow_peak_17713	1155	*	Promoter (<=1kb)	201725	C4orf46	0																			chr18	80060076	80060227	152	80060207	11	5.46462	3.76022	3.06227	WT_PolII_narrow_peak_17713	152	*	Promoter (2-3kb)	100506070	RBFADN	-2525
chr4	158672280	158673045	766	158672543	88	46.2698	7.02705	43.5908	WT_dual_narrow_peak_17714	766	*	Promoter (<=1kb)	2110	ETFDH	0																			chr18	80108802	80109262	461	80109106	47	38.2521	11.4487	34.6123	WT_PolII_narrow_peak_17714	461	*	Promoter (<=1kb)	22850	ADNP2	0
chr4	158722238	158723821	1584	158722677	102	66.3862	9.59559	63.4906	WT_dual_narrow_peak_17715	1584	*	Promoter (<=1kb)	5481	PPID	0																			chr18	80109799	80109957	159	80109841	15	6.56456	3.82284	4.07221	WT_PolII_narrow_peak_17715	159	*	Promoter (<=1kb)	22850	ADNP2	73
chr4	158768913	158770112	1200	158769408	56	44.6646	11.6663	42.003	WT_dual_narrow_peak_17716	1200	*	Promoter (<=1kb)	57600	FNIP2	0																			chr18	80147739	80148049	311	80147895	15	5.55246	3.31682	3.14267	WT_PolII_narrow_peak_17716	311	*	Promoter (<=1kb)	100130522	PARD6G-AS1	0
chr4	159102632	159102803	172	159102764	35	7.09298	2.60974	4.90875	WT_dual_narrow_peak_17717	172	*	Promoter (<=1kb)	9693	RAPGEF2	-210																			chr18	80157710	80157864	155	80157791	15	6.05264	3.56338	3.5982	WT_PolII_narrow_peak_17717	155	*	3' UTR	100130522	PARD6G-AS1	9630
chr4	159103104	159105309	2206	159104871	86	41.5013	6.30687	38.8737	WT_dual_narrow_peak_17718	2206	*	Promoter (<=1kb)	9693	RAPGEF2	0																			chr19	289833	290493	661	290425	26	16.2691	6.68276	13.2771	WT_PolII_narrow_peak_17718	661	*	Promoter (<=1kb)	8612	PLPP2	692
chr4	159228263	159228944	682	159228614	74	20.9932	3.66005	18.5963	WT_dual_narrow_peak_17719	682	*	Promoter (<=1kb)	9693	RAPGEF2	9																			chr19	461852	462025	174	461917	13	9.34574	5.76268	6.67124	WT_PolII_narrow_peak_17719	174	*	Promoter (<=1kb)	25759	SHC2	-819
chr4	159229126	159229596	471	159229487	100	37.9739	4.91578	35.3847	WT_dual_narrow_peak_17720	471	*	Promoter (<=1kb)	9693	RAPGEF2	0																			chr19	488884	489088	205	488976	12	7.32061	4.71708	4.77263	WT_PolII_narrow_peak_17720	205	*	Promoter (<=1kb)	8174	MADCAM1	-88
chr4	159229763	159231280	1518	159230261	107	43.0448	5.25051	40.4007	WT_dual_narrow_peak_17721	1518	*	Promoter (<=1kb)	9693	RAPGEF2	426																			chr19	506922	507687	766	507292	77	66.7717	14.4522	62.4739	WT_PolII_narrow_peak_17721	766	*	Promoter (<=1kb)	91978	TPGS1	0
chr4	159803982	159804786	805	159804633	40	38.0845	13.6961	35.494	WT_dual_narrow_peak_17722	805	*	Distal Intergenic	109729132	LINC02233	-26154																			chr19	555907	556322	416	556077	87	61.5014	10.6216	57.321	WT_PolII_narrow_peak_17722	416	*	Distal Intergenic	3004	GZMM	11854
chr4	160495890	160496645	756	160496168	29	27.5554	11.875	25.0812	WT_dual_narrow_peak_17723	756	*	Distal Intergenic	105377512	LINC02477	-42609																			chr19	556693	556930	238	556809	38	16.0033	4.78271	13.0212	WT_PolII_narrow_peak_17723	238	*	Distal Intergenic	3004	GZMM	12640
chr4	160849120	160849689	570	160849225	20	16.9864	8.6111	14.6405	WT_dual_narrow_peak_17724	570	*	Distal Intergenic	105377512	LINC02477	309866																			chr19	571306	571469	164	571354	27	10.0849	3.95858	7.36876	WT_PolII_narrow_peak_17724	164	*	Promoter (<=1kb)	682	BSG	0
chr4	160902851	160903023	173	160902856	9	5.54476	4.10053	3.39619	WT_dual_narrow_peak_17725	173	*	Distal Intergenic	105377512	LINC02477	363597																			chr19	572206	572565	360	572289	37	16.9122	5.17591	13.8958	WT_PolII_narrow_peak_17725	360	*	Promoter (<=1kb)	105372233	BSG-AS1	0
chr4	161817931	161818713	783	161818530	28	26.9688	11.8915	24.5014	WT_dual_narrow_peak_17726	783	*	Intron (ENST00000306100.10/56884, intron 4 of 15)	56884	FSTL5	-153027																			chr19	588244	588400	157	588273	27	11.1701	4.3514	8.39853	WT_PolII_narrow_peak_17726	157	*	Promoter (1-2kb)	610	HCN2	-1481
chr4	162245121	162245412	292	162245179	13	9.31011	5.74074	7.07978	WT_dual_narrow_peak_17727	292	*	Distal Intergenic	56884	FSTL5	-81117																			chr19	633353	633823	471	633662	48	35.6451	10.0669	32.0704	WT_PolII_narrow_peak_17727	471	*	Promoter (<=1kb)	5442	POLRMT	0
chr4	162710163	162710343	181	162710186	14	10.331	6.15079	8.08293	WT_dual_narrow_peak_17728	181	*	Intron (ENST00000655347.1/ENST00000655347.1, intron 1 of 2)	100616234	MIR4454	383285																			chr19	639654	639939	286	639797	35	22.6469	7.64689	19.4358	WT_PolII_narrow_peak_17728	286	*	Promoter (<=1kb)	27006	FGF22	0
chr4	162797188	162798016	829	162797694	48	39.8803	11.8854	37.2703	WT_dual_narrow_peak_17729	829	*	Intron (ENST00000661387.1/ENST00000661387.1, intron 2 of 3)	100616234	MIR4454	295612																			chr19	663232	663644	413	663326	18	9.45051	4.85078	6.77001	WT_PolII_narrow_peak_17729	413	*	Promoter (<=1kb)	55658	RNF126	0
chr4	163164827	163167154	2328	163166252	230	123.021	7.78901	119.479	WT_dual_narrow_peak_17730	2328	*	Promoter (<=1kb)	92345	NAF1	0																			chr19	668923	669283	361	669112	29	18.692	7.18028	15.6108	WT_PolII_narrow_peak_17730	361	*	Exon (ENST00000591866.2/ENST00000591866.2, exon 2 of 2)	55658	RNF126	-5690
chr4	163332461	163332891	431	163332750	24	21.8415	10.2513	19.4342	WT_dual_narrow_peak_17731	431	*	Promoter (<=1kb)	4886	NPY1R	0																			chr19	680398	681152	755	680857	87	49.0514	7.68167	45.1502	WT_PolII_narrow_peak_17731	755	*	Promoter (<=1kb)	10272	FSTL3	0
chr4	163395308	163396208	901	163395827	40	34.1142	11.6376	31.5667	WT_dual_narrow_peak_17732	901	*	Distal Intergenic	4886	NPY1R	-50476																			chr19	703582	704312	731	703896	79	62.3707	12.4326	58.1707	WT_PolII_narrow_peak_17732	731	*	Distal Intergenic	5064	PALM	-4623
chr4	163494223	163496403	2181	163495038	251	136.13	7.97368	132.427	WT_dual_narrow_peak_17733	2181	*	Promoter (<=1kb)	55319	TMA16	0																			chr19	751000	751329	330	751256	40	13.1851	3.83654	10.3194	WT_PolII_narrow_peak_17733	330	*	Promoter (<=1kb)	126353	MISP	0
chr4	163544219	163544468	250	163544309	9	5.54476	4.10053	3.39619	WT_dual_narrow_peak_17734	250	*	Intron (ENST00000274056.11/55016, intron 5 of 5)	55319	TMA16	27147																			chr19	752417	753320	904	752740	114	77.7758	10.4558	73.2399	WT_PolII_narrow_peak_17734	904	*	Promoter (1-2kb)	126353	MISP	1305
chr4	164141839	164142257	419	164142131	28	26.9688	11.8915	24.5014	WT_dual_narrow_peak_17735	419	*	Intron (ENST00000514618.6/55016, intron 1 of 9)	55016	MARCHF1	-6342																			chr19	782137	782905	769	782540	27	10.1543	3.9831	7.43465	WT_PolII_narrow_peak_17735	769	*	Promoter (<=1kb)	107985343	LINC01836	0
chr4	164596627	164597095	469	164596984	17	13.5536	7.38095	11.2552	WT_dual_narrow_peak_17736	469	*	Distal Intergenic	100505989	SMIM31	-156969																			chr19	783351	783555	205	783462	24	8.71253	3.74987	6.07372	WT_PolII_narrow_peak_17736	205	*	Promoter (<=1kb)	107985343	LINC01836	552
chr4	165111860	165113445	1586	165112747	146	93.371	9.73332	90.1763	WT_dual_narrow_peak_17737	1586	*	Promoter (<=1kb)	201931	TMEM192	0																			chr19	796950	797448	499	797215	113	76.6492	10.3512	72.1374	WT_PolII_narrow_peak_17737	499	*	Promoter (<=1kb)	5725	PTBP1	0
chr4	165206786	165208545	1760	165207129	139	90.9594	10.0301	87.7924	WT_dual_narrow_peak_17738	1760	*	Promoter (<=1kb)	11275	KLHL2	0																			chr19	850399	851161	763	850859	29	19.2966	7.46551	16.1943	WT_PolII_narrow_peak_17738	763	*	Promoter (<=1kb)	1991	ELANE	0
chr4	165326983	165327344	362	165327196	101	23.9324	3.26363	21.5002	WT_dual_narrow_peak_17739	362	*	Promoter (<=1kb)	6307	MSMO1	-323																			chr19	859103	859658	556	859218	44	18.0693	4.79341	15.0105	WT_PolII_narrow_peak_17739	556	*	Promoter (<=1kb)	1675	CFD	0
chr4	165327611	165329307	1697	165328214	300	182.008	9.4473	177.708	WT_dual_narrow_peak_17740	1697	*	Promoter (<=1kb)	6307	MSMO1	0																			chr19	860470	860649	180	860530	43	17.2571	4.66525	14.2281	WT_PolII_narrow_peak_17740	180	*	Promoter (<=1kb)	1675	CFD	806
chr4	165378803	165379331	529	165379161	30	29.0617	12.3854	26.5703	WT_dual_narrow_peak_17741	529	*	Promoter (<=1kb)	1363	CPE	0																			chr19	862107	862530	424	862223	62	31.8229	6.49491	28.3485	WT_PolII_narrow_peak_17741	424	*	Promoter (<=1kb)	1675	CFD	408
chr4	165495631	165496801	1171	165496564	30	19.7758	7.46296	17.394	WT_dual_narrow_peak_17742	1171	*	Exon (ENST00000402744.9/1363, exon 8 of 9)	1363	CPE	77405																			chr19	869394	869756	363	869658	25	9.92557	4.10539	7.21782	WT_PolII_narrow_peak_17742	363	*	Promoter (1-2kb)	10025	MED16	1310
chr4	165506053	165506466	414	165506186	9	5.32223	3.95835	3.18367	WT_dual_narrow_peak_17743	414	*	Distal Intergenic	1363	CPE	87827																			chr19	872638	872856	219	872755	31	14.7194	5.17129	11.7884	WT_PolII_narrow_peak_17743	219	*	Promoter (1-2kb)	10025	MED16	-1572
chr4	165512880	165513070	191	165513018	11	7.359	4.92063	5.16696	WT_dual_narrow_peak_17744	191	*	Distal Intergenic	1363	CPE	94654																			chr19	893030	893301	272	893189	17	9.52311	5.06458	6.83836	WT_PolII_narrow_peak_17744	272	*	Promoter (<=1kb)	10025	MED16	0
chr4	165873814	165875423	1610	165874146	65	45.9743	10.0728	43.2985	WT_dual_narrow_peak_17745	1610	*	Promoter (<=1kb)	7092	TLL1	0																			chr19	925466	925962	497	925919	31	19.1356	6.9581	16.0388	WT_PolII_narrow_peak_17745	497	*	Promoter (<=1kb)	1820	ARID3A	0
chr4	167281946	167282136	191	167282068	17	13.5536	7.38095	11.2552	WT_dual_narrow_peak_17746	191	*	Distal Intergenic	50859	SPOCK3	-47150																			chr19	940678	941162	485	941027	86	75.2527	15.0475	70.7704	WT_PolII_narrow_peak_17746	485	*	Intron (ENST00000263620.8/1820, intron 3 of 8)	1820	ARID3A	8113
chr4	167352669	167353019	351	167352916	17	13.5536	7.38095	11.2552	WT_dual_narrow_peak_17747	351	*	Distal Intergenic	50859	SPOCK3	-117873																			chr19	984038	984703	666	984131	19	10.5368	5.23208	7.79761	WT_PolII_narrow_peak_17747	666	*	Promoter (<=1kb)	57418	WDR18	0
chr4	167779899	167780437	539	167780018	28	26.9688	11.8915	24.5014	WT_dual_narrow_peak_17748	539	*	Distal Intergenic	11199	ANXA10	-312100																			chr19	1001637	1001789	153	1001776	21	8.68132	4.05988	6.04435	WT_PolII_narrow_peak_17748	153	*	Promoter (1-2kb)	116444	GRIN3B	1218
chr4	168153635	168154036	402	168153956	24	21.8415	10.2513	19.4342	WT_dual_narrow_peak_17749	402	*	Intron (ENST00000359299.8/11199, intron 3 of 11)	11199	ANXA10	-11148																			chr19	1021170	1021730	561	1021651	37	20.1056	6.27331	16.9763	WT_PolII_narrow_peak_17749	561	*	Promoter (<=1kb)	103625684	RNU6-2	0
chr4	168318067	168319270	1204	168318618	163	124.068	13.0369	120.514	WT_dual_narrow_peak_17750	1204	*	Promoter (<=1kb)	55601	DDX60	0																			chr19	1026377	1026628	252	1026576	24	11.261	4.76668	8.4851	WT_PolII_narrow_peak_17750	252	*	Promoter (<=1kb)	1265	CNN2	0
chr4	168479306	168481345	2040	168480155	164	78.3936	6.60401	75.3663	WT_dual_narrow_peak_17751	2040	*	Promoter (<=1kb)	91351	DDX60L	0																			chr19	1039894	1040191	298	1040051	51	24.3068	5.76635	21.0443	WT_PolII_narrow_peak_17751	298	*	Promoter (<=1kb)	10347	ABCA7	0
chr4	168487624	168489607	1984	168488108	79	32.0046	5.13552	29.4804	WT_dual_narrow_peak_17752	1984	*	Exon (ENST00000512958.1/107986198, exon 6 of 6)	91351	DDX60L	-7110																			chr19	1040910	1041216	307	1041131	62	32.3828	6.63386	28.8937	WT_PolII_narrow_peak_17752	307	*	Promoter (<=1kb)	10347	ABCA7	0
chr4	168540051	168540518	468	168540369	20	13.4423	6.57069	11.1461	WT_dual_narrow_peak_17753	468	*	Promoter (2-3kb)	107986198	LOC107986198	-2265																			chr19	1042103	1042477	375	1042198	41	16.0184	4.50519	13.0355	WT_PolII_narrow_peak_17753	375	*	Promoter (<=1kb)	10347	ABCA7	898
chr4	168562245	168563440	1196	168562381	23	12.199	5.3375	9.92157	WT_dual_narrow_peak_17754	1196	*	Intron (ENST00000505667.6/23022, intron 2 of 21)	107986198	LOC107986198	-24459																			chr19	1065631	1066046	416	1065752	32	14.2187	4.8651	11.309	WT_PolII_narrow_peak_17754	416	*	Promoter (<=1kb)	23526	ARHGAP45	0
chr4	168631071	168634122	3052	168632516	283	111.099	5.4066	107.7	WT_dual_narrow_peak_17755	3052	*	Promoter (<=1kb)	23022	PALLD	0																			chr19	1066269	1066454	186	1066351	31	13.5756	4.7584	10.6928	WT_PolII_narrow_peak_17755	186	*	Promoter (<=1kb)	23526	ARHGAP45	-55
chr4	168655250	168655418	169	168655264	9	5.54476	4.10053	3.39619	WT_dual_narrow_peak_17756	169	*	Promoter (<=1kb)	23022	PALLD	518																			chr19	1082155	1082729	575	1082275	71	50.118	10.2212	46.1909	WT_PolII_narrow_peak_17756	575	*	Promoter (<=1kb)	23526	ARHGAP45	0
chr4	168773572	168773905	334	168773867	9	5.54476	4.10053	3.39619	WT_dual_narrow_peak_17757	334	*	Intron (ENST00000505667.6/23022, intron 10 of 21)	23022	PALLD	-58100																			chr19	1095377	1095571	195	1095483	36	20.4689	6.57275	17.3278	WT_PolII_narrow_peak_17757	195	*	Promoter (<=1kb)	5434	POLR2E	0
chr4	168797498	168798294	797	168798161	22	16.4574	7.74364	14.1188	WT_dual_narrow_peak_17758	797	*	Intron (ENST00000505667.6/23022, intron 10 of 21)	23022	PALLD	-33711																			chr19	1101851	1102127	277	1101938	42	13.3826	3.75592	10.5082	WT_PolII_narrow_peak_17758	277	*	Promoter (1-2kb)	2879	GPX4	-1855
chr4	168831383	168833589	2207	168832446	140	76.4518	7.74305	73.4457	WT_dual_narrow_peak_17759	2207	*	Promoter (<=1kb)	124900809	LOC124900809	0																			chr19	1102567	1102986	420	1102679	82	42.9389	6.92921	39.1839	WT_PolII_narrow_peak_17759	420	*	Promoter (<=1kb)	2879	GPX4	-996
chr4	169008879	169010868	1990	169009926	152	86.5674	8.25726	83.4495	WT_dual_narrow_peak_17760	1990	*	Promoter (<=1kb)	121009646	CBR4-DT	0																			chr19	1103798	1104099	302	1103985	70	33.2548	6.03339	29.7426	WT_PolII_narrow_peak_17760	302	*	Promoter (<=1kb)	2879	GPX4	0
chr4	169030451	169031157	707	169030747	43	41.8041	14.5469	39.1734	WT_dual_narrow_peak_17761	707	*	Distal Intergenic	121009646	CBR4-DT	20021																			chr19	1154980	1155608	629	1155485	29	15.065	5.59615	12.12	WT_PolII_narrow_peak_17761	629	*	Promoter (<=1kb)	22904	SBNO2	0
chr4	169268781	169270977	2197	169269374	178	76.1072	5.81869	73.105	WT_dual_narrow_peak_17762	2197	*	Promoter (<=1kb)	57630	SH3RF1	0																			chr19	1161758	1162153	396	1162073	24	14.4075	6.19887	11.4893	WT_PolII_narrow_peak_17762	396	*	Promoter (1-2kb)	102723798	LOC102723798	-1298
chr4	169611053	169613215	2163	169611991	179	93.9726	7.4843	90.7712	WT_dual_narrow_peak_17763	2163	*	Promoter (<=1kb)	1182	CLCN3	0																			chr19	1169885	1170408	524	1170122	39	18.5893	5.47538	15.5118	WT_PolII_narrow_peak_17763	524	*	Promoter (<=1kb)	22904	SBNO2	-739
chr4	169619692	169620319	628	169620097	117	22.4184	2.84486	20.0042	WT_dual_narrow_peak_17764	628	*	Promoter (<=1kb)	1182	CLCN3	-210																			chr19	1183654	1184299	646	1184021	66	38.3425	7.67042	34.7004	WT_PolII_narrow_peak_17764	646	*	Intron (ENST00000585748.3/6794, intron 2 of 11)	6794	STK11	6096
chr4	169620598	169622947	2350	169621136	230	93.6091	5.57756	90.4117	WT_dual_narrow_peak_17765	2350	*	Promoter (<=1kb)	1182	CLCN3	20																			chr19	1189361	1189627	267	1189381	19	6.80161	3.47666	4.28868	WT_PolII_narrow_peak_17765	267	*	5' UTR	6794	STK11	11803
chr4	169659048	169659202	155	169659073	41	6.8445	2.37447	4.66523	WT_dual_narrow_peak_17766	155	*	Promoter (1-2kb)	1182	CLCN3	-1038																			chr19	1191197	1191355	159	1191328	16	6.43392	3.63343	3.95098	WT_PolII_narrow_peak_17766	159	*	Intron (ENST00000585748.3/6794, intron 3 of 11)	6794	STK11	13639
chr4	169659479	169661265	1787	169660599	109	50.0708	6.09805	47.3509	WT_dual_narrow_peak_17767	1787	*	Promoter (<=1kb)	1182	CLCN3	0																			chr19	1226637	1227239	603	1226696	30	14.4962	5.22408	11.5745	WT_PolII_narrow_peak_17767	603	*	3' UTR	6794	STK11	6624
chr4	169756696	169757856	1161	169757141	145	90.9782	9.45266	87.811	WT_dual_narrow_peak_17768	1161	*	Promoter (<=1kb)	54969	HPF1	48																			chr19	1227388	1227911	524	1227786	42	24.4438	7.02304	21.1772	WT_PolII_narrow_peak_17768	524	*	3' UTR	255057	CBARP	7174
chr4	169859644	169859855	212	169859654	9	5.54476	4.10053	3.39619	WT_dual_narrow_peak_17769	212	*	Intron (ENST00000653930.1/124900810, intron 1 of 1)	124900810	LOC124900810	7491																			chr19	1241578	1241772	195	1241698	21	9.46431	4.40173	6.78309	WT_PolII_narrow_peak_17769	195	*	Promoter (<=1kb)	513	ATP5F1D	0
chr4	170026237	170027579	1343	170026790	110	85.1041	12.7448	82.0027	WT_dual_narrow_peak_17770	1343	*	Promoter (<=1kb)	9848	MFAP3L	0																			chr19	1248128	1248397	270	1248362	42	9.08456	2.79824	6.42447	WT_PolII_narrow_peak_17770	270	*	Promoter (<=1kb)	90007	MIDN	-156
chr4	170088924	170090379	1456	170089612	99	66.2681	9.96687	63.3738	WT_dual_narrow_peak_17771	1456	*	Promoter (<=1kb)	51166	AADAT	0																			chr19	1249590	1249854	265	1249758	73	25.4682	4.3868	22.1711	WT_PolII_narrow_peak_17771	265	*	Promoter (<=1kb)	90007	MIDN	-16
chr4	170497008	170497836	829	170497280	47	41.351	12.884	38.7251	WT_dual_narrow_peak_17772	829	*	Distal Intergenic	107986241	LINC02512	153919																			chr19	1252936	1253597	662	1253145	88	37.9229	5.5531	34.2907	WT_PolII_narrow_peak_17772	662	*	Promoter (<=1kb)	90007	MIDN	-87
chr4	171603409	171604185	777	171603908	40	41.1368	15.3761	38.5132	WT_dual_narrow_peak_17773	777	*	Exon (ENST00000508977.1/105377536, exon 4 of 5)	105377536	LINC02174	31892																			chr19	1259365	1259757	393	1259503	79	22.447	3.68766	19.242	WT_PolII_narrow_peak_17773	393	*	Promoter (<=1kb)	1153	CIRBP	0
chr4	172962852	172964195	1344	172962962	25	15.9411	6.73937	13.6093	WT_dual_narrow_peak_17774	1344	*	Intron (ENST00000506823.6/442117, intron 10 of 12)	101930370	GALNT7-DT	201964																			chr19	1260744	1261162	419	1260958	99	32.8415	4.30705	29.3403	WT_PolII_narrow_peak_17774	419	*	Promoter (<=1kb)	1153	CIRBP	0
chr4	173167765	173169080	1316	173168375	203	95.0944	6.52563	91.8801	WT_dual_narrow_peak_17775	1316	*	Promoter (<=1kb)	101930370	GALNT7-DT	0																			chr19	1262147	1262668	522	1262341	133	52.4029	5.223	48.4227	WT_PolII_narrow_peak_17775	522	*	Promoter (<=1kb)	107985303	LOC107985303	326
chr4	173169404	173170579	1176	173170344	136	44.746	4.37261	42.0835	WT_dual_narrow_peak_17776	1176	*	Promoter (<=1kb)	101930370	GALNT7-DT	0																			chr19	1266459	1266686	228	1266610	75	21.7178	3.7277	18.536	WT_PolII_narrow_peak_17776	228	*	Promoter (<=1kb)	1153	CIRBP	0
chr4	173332303	173333985	1683	173333445	185	55.1271	4.06388	52.3531	WT_dual_narrow_peak_17777	1683	*	Promoter (<=1kb)	3148	HMGB2	0																			chr19	1269033	1269397	365	1269198	69	28.3753	5.13474	24.9947	WT_PolII_narrow_peak_17777	365	*	Promoter (<=1kb)	1153	CIRBP	0
chr4	173334175	173334528	354	173334309	144	31.9662	3.17998	29.4424	WT_dual_narrow_peak_17778	354	*	Promoter (<=1kb)	3148	HMGB2	0																			chr19	1275361	1276070	710	1275892	76	49.846	9.28579	45.925	WT_PolII_narrow_peak_17778	710	*	Promoter (<=1kb)	55009	FAM174C	0
chr4	173334731	173335802	1072	173335531	149	35.0947	3.32599	32.5365	WT_dual_narrow_peak_17779	1072	*	Promoter (<=1kb)	3148	HMGB2	-299																			chr19	1313696	1313862	167	1313724	15	9.51454	5.4471	6.83045	WT_PolII_narrow_peak_17779	167	*	Distal Intergenic	1943	EFNA2	27823
chr4	173369335	173369612	278	173369434	88	6.67416	1.77401	4.49824	WT_dual_narrow_peak_17780	278	*	Promoter (<=1kb)	105377540	SAP30-DT	0																			chr19	1354700	1354941	242	1354877	26	20.4205	8.82153	17.2809	WT_PolII_narrow_peak_17780	242	*	Promoter (<=1kb)	84939	PWWP3A	0
chr4	173370011	173370610	600	173370133	134	23.0871	2.68217	20.665	WT_dual_narrow_peak_17781	600	*	Promoter (<=1kb)	105377540	SAP30-DT	0																			chr19	1362235	1362441	207	1362327	15	10.442	5.99504	7.70749	WT_PolII_narrow_peak_17781	207	*	Promoter (<=1kb)	84939	PWWP3A	339
chr4	173370829	173373060	2232	173371701	228	75.7887	4.53083	72.7901	WT_dual_narrow_peak_17782	2232	*	Promoter (<=1kb)	8819	SAP30	0																			chr19	1407230	1407532	303	1407417	57	40.6126	9.89509	36.9145	WT_PolII_narrow_peak_17782	303	*	Promoter (<=1kb)	26528	DAZAP1	-37
chr4	174119873	174120655	783	174120490	51	48.2141	14.8254	45.514	WT_dual_narrow_peak_17783	783	*	Promoter (<=1kb)	101928509	LINC02268	0																			chr19	1438048	1438235	188	1438095	24	9.75896	4.15205	7.05991	WT_PolII_narrow_peak_17783	188	*	Promoter (<=1kb)	6209	RPS15	-123
chr4	174154059	174154657	599	174154483	90	79.3818	15.4081	76.3435	WT_dual_narrow_peak_17784	599	*	Exon (ENST00000511346.1/ENST00000511346.1, exon 1 of 2)	101928509	LINC02268	-33439																			chr19	1443855	1444165	311	1444035	41	15.6767	4.41246	12.7071	WT_PolII_narrow_peak_17784	311	*	Promoter (2-3kb)	10297	APC2	-2137
chr4	174282278	174285420	3143	174284329	240	66.0455	3.83616	63.1536	WT_dual_narrow_peak_17785	3143	*	Promoter (<=1kb)	26269	FBXO8	0																			chr19	1453665	1453810	146	1453703	23	6.17082	2.91725	3.70735	WT_PolII_narrow_peak_17785	146	*	Promoter (<=1kb)	10297	APC2	865
chr4	174522033	174522878	846	174522466	36	31.1076	11.4101	28.5932	WT_dual_narrow_peak_17786	846	*	Promoter (<=1kb)	105377548	LOC105377548	0																			chr19	1455642	1456050	409	1455910	47	25.303	6.54445	22.0106	WT_PolII_narrow_peak_17786	409	*	Promoter (2-3kb)	10297	APC2	2842
chr4	174970230	174970777	548	174970706	18	14.6761	7.791	12.3618	WT_dual_narrow_peak_17787	548	*	Intron (ENST00000505141.5/11086, intron 3 of 3)	124900871	LOC124900871	8604																			chr19	1470290	1470479	190	1470316	21	7.52695	3.58045	4.96554	WT_PolII_narrow_peak_17787	190	*	3' UTR	148223	C19orf25	8418
chr4	175770583	175771482	900	175771096	110	98.8572	16.5857	95.5996	WT_dual_narrow_peak_17788	900	*	Intron (ENST00000280187.11/2823, intron 2 of 7)	2823	GPM6A	15905																			chr19	1470737	1471051	315	1470800	39	21.7851	6.56417	18.6013	WT_PolII_narrow_peak_17788	315	*	3' UTR	148223	C19orf25	7846
chr4	175874593	175874903	311	175874853	13	9.31011	5.74074	7.07978	WT_dual_narrow_peak_17789	311	*	Promoter (1-2kb)	2823	GPM6A	-1863																			chr19	1479241	1479658	418	1479467	30	23.9062	9.51912	20.6557	WT_PolII_narrow_peak_17789	418	*	Promoter (<=1kb)	148223	C19orf25	-22
chr4	176195480	176196043	564	176195783	16	12.4543	6.97089	10.1724	WT_dual_narrow_peak_17790	564	*	Promoter (<=1kb)	132851	SPATA4	0																			chr19	1490405	1491130	726	1490950	97	79.5714	13.7843	74.9997	WT_PolII_narrow_peak_17790	726	*	Promoter (<=1kb)	54760	PCSK4	0
chr4	176238358	176238685	328	176238574	10	6.4334	4.51058	4.2624	WT_dual_narrow_peak_17791	328	*	Promoter (<=1kb)	140458	ASB5	-784																			chr19	1507855	1508471	617	1508239	68	42.3829	8.4768	38.6413	WT_PolII_narrow_peak_17791	617	*	Promoter (<=1kb)	126520	PLK5	0
chr4	176238965	176239120	156	176239021	10	6.4334	4.51058	4.2624	WT_dual_narrow_peak_17792	156	*	Promoter (1-2kb)	140458	ASB5	-1391																			chr19	1531337	1531589	253	1531382	11	7.94272	5.28683	5.35235	WT_PolII_narrow_peak_17792	253	*	Promoter (2-3kb)	126520	PLK5	2968
chr4	176319227	176319723	497	176319588	134	44.2545	4.38396	41.5973	WT_dual_narrow_peak_17793	497	*	Promoter (<=1kb)	60559	SPCS3	-243																			chr19	1592343	1592627	285	1592473	31	15.036	5.28913	12.0922	WT_PolII_narrow_peak_17793	285	*	Promoter (<=1kb)	53615	MBD3	0
chr4	176320027	176322143	2117	176321313	163	64.4602	5.31226	61.5852	WT_dual_narrow_peak_17794	2117	*	Promoter (<=1kb)	116435303	SPCS3-AS1	0																			chr19	1592821	1593183	363	1592976	34	17.8505	5.90538	14.7996	WT_PolII_narrow_peak_17794	363	*	Promoter (<=1kb)	53615	MBD3	0
chr4	176645550	176645729	180	176645605	13	9.31011	5.74074	7.07978	WT_dual_narrow_peak_17795	180	*	Distal Intergenic	105377555	HAFML	-23892																			chr19	1605458	1605990	533	1605839	40	23.2846	6.94323	20.0534	WT_PolII_narrow_peak_17795	533	*	Promoter (<=1kb)	10975	UQCR11	0
chr4	176791141	176792723	1583	176791815	183	135.966	12.6529	132.266	WT_dual_narrow_peak_17796	1583	*	Promoter (<=1kb)	7424	VEGFC	199																			chr19	1652861	1653166	306	1653008	96	85.704	15.9561	81.0125	WT_PolII_narrow_peak_17796	306	*	Promoter (<=1kb)	6929	TCF3	-246
chr4	176901298	176901877	580	176901738	23	20.0209	9.50004	17.6361	WT_dual_narrow_peak_17797	580	*	Intron (ENST00000670563.1/105377556, intron 3 of 4)	105377556	LINC02509	25549																			chr19	1655506	1655660	155	1655524	17	5.19201	2.96801	2.81274	WT_PolII_narrow_peak_17797	155	*	Promoter (2-3kb)	6929	TCF3	-2891
chr4	177309803	177311038	1236	177310416	204	137.25	10.8359	133.533	WT_dual_narrow_peak_17798	1236	*	Promoter (<=1kb)	55247	NEIL3	0																			chr19	1725690	1725836	147	1725741	15	10.6362	6.11135	7.89211	WT_PolII_narrow_peak_17798	147	*	Distal Intergenic	390874	ONECUT3	-27670
chr4	177441498	177442867	1370	177441921	102	73.1256	11.1297	70.1561	WT_dual_narrow_peak_17799	1370	*	Promoter (<=1kb)	175	AGA	0																			chr19	1747281	1748286	1006	1747808	123	97.9839	13.619	93.0401	WT_PolII_narrow_peak_17799	1006	*	Exon (ENST00000586506.1/ENST00000586506.1, exon 1 of 2)	390874	ONECUT3	-5220
chr4	178014659	178015461	803	178015380	24	21.8415	10.2513	19.4342	WT_dual_narrow_peak_17800	803	*	Intron (ENST00000667514.1/285501, intron 1 of 1)	285501	LINC01098	38837																			chr19	1773327	1773708	382	1773398	16	10.6362	5.88938	7.89212	WT_PolII_narrow_peak_17800	382	*	Intron (ENST00000382349.5/390874, intron 1 of 1)	148229	ATP8B3	17109
chr4	180483582	180484271	690	180483961	15	11.3797	6.56084	9.11439	WT_dual_narrow_peak_17801	690	*	Distal Intergenic	105377565	LOC105377565	48539																			chr19	1774886	1775043	158	1775000	15	9.46857	5.42032	6.78696	WT_PolII_narrow_peak_17801	158	*	Intron (ENST00000382349.5/390874, intron 1 of 1)	148229	ATP8B3	15774
chr4	182143586	182144590	1005	182143963	73	38.4859	6.87895	35.8911	WT_dual_narrow_peak_17802	1005	*	Promoter (<=1kb)	55714	TENM3	0																			chr19	1787111	1787529	419	1787389	39	29.0971	9.54057	25.6963	WT_PolII_narrow_peak_17802	419	*	3' UTR	148229	ATP8B3	3288
chr4	182144795	182145896	1102	182145390	46	16.9498	4.34391	14.6047	WT_dual_narrow_peak_17803	1102	*	Promoter (<=1kb)	90768	TENM3-AS1	0																			chr19	1811458	1811894	437	1811801	23	5.8796	2.81784	3.43805	WT_PolII_narrow_peak_17803	437	*	Promoter (<=1kb)	148229	ATP8B3	0
chr4	182238464	182238847	384	182238737	31	16.5943	5.89215	14.2539	WT_dual_narrow_peak_17804	384	*	Intron (ENST00000513201.1/55714, intron 1 of 3)	55714	TENM3	-4555																			chr19	1812192	1813064	873	1812790	67	40.1393	8.01117	36.4528	WT_PolII_narrow_peak_17804	873	*	Promoter (<=1kb)	148229	ATP8B3	0
chr4	182243068	182243764	697	182243516	32	14.841	5.08472	12.5244	WT_dual_narrow_peak_17805	697	*	Promoter (<=1kb)	55714	TENM3	0																			chr19	1848327	1848739	413	1848632	29	17.3414	6.56465	14.3089	WT_PolII_narrow_peak_17805	413	*	Promoter (<=1kb)	57455	REXO1	0
chr4	182244525	182244860	336	182244683	23	10.7316	4.68087	8.47719	WT_dual_narrow_peak_17806	336	*	Promoter (1-2kb)	55714	TENM3	1123																			chr19	1855197	1855609	413	1855465	25	14.7398	6.15873	11.8081	WT_PolII_narrow_peak_17806	413	*	Intron (ENST00000541015.5/83855, intron 1 of 2)	57455	REXO1	-6714
chr4	182449145	182450758	1614	182449952	64	36.1797	7.36443	33.6097	WT_dual_narrow_peak_17807	1614	*	Promoter (<=1kb)	55714	TENM3	146																			chr19	1863697	1864171	475	1863957	53	33.7824	8.32626	30.2567	WT_PolII_narrow_peak_17807	475	*	Promoter (<=1kb)	83855	KLF16	-118
chr4	182814449	182816649	2201	182815641	192	125.923	10.3594	122.346	WT_dual_narrow_peak_17808	2201	*	Distal Intergenic	1635	DCTD	98911																			chr19	1875668	1876471	804	1876164	18	9.66493	4.96106	6.97251	WT_PolII_narrow_peak_17808	804	*	Exon (ENST00000592720.1/ENST00000592720.1, exon 2 of 2)	81926	ABHD17A	3546
chr4	182817944	182818111	168	182817984	50	10.169	2.7478	7.92461	WT_dual_narrow_peak_17809	168	*	Distal Intergenic	1635	DCTD	97449																			chr19	1885449	1885666	218	1885526	24	17.4235	7.74574	14.388	WT_PolII_narrow_peak_17809	218	*	Promoter (<=1kb)	81926	ABHD17A	0
chr4	182865303	182865924	622	182865562	16	12.4543	6.97089	10.1724	WT_dual_narrow_peak_17810	622	*	Distal Intergenic	1635	DCTD	49636																			chr19	1905090	1905588	499	1905319	28	21.7555	8.96491	18.5725	WT_PolII_narrow_peak_17810	499	*	Promoter (<=1kb)	113178	SCAMP4	0
chr4	182916450	182918232	1783	182916781	117	74.9559	9.53365	71.9664	WT_dual_narrow_peak_17811	1783	*	Promoter (<=1kb)	1635	DCTD	0																			chr19	1940834	1941044	211	1940941	30	20.1063	7.61807	16.9769	WT_PolII_narrow_peak_17811	211	*	Promoter (<=1kb)	1455	CSNK1G2	-128
chr4	183098219	183098963	745	183098321	89	18.5322	2.95099	16.1662	WT_dual_narrow_peak_17812	745	*	Promoter (<=1kb)	152641	WWC2-AS2	236																			chr19	2019834	2019994	161	2019918	13	7.64222	4.73115	5.07013	WT_PolII_narrow_peak_17812	161	*	Intron (ENST00000590646.5/107985278, intron 2 of 4)	55643	BTBD2	-4120
chr4	183099225	183101274	2050	183100025	162	64.2666	5.32825	61.3938	WT_dual_narrow_peak_17813	2050	*	Promoter (<=1kb)	80014	WWC2	0																			chr19	2028798	2029082	285	2028932	59	40.7727	9.53956	37.0706	WT_PolII_narrow_peak_17813	285	*	5' UTR	107985278	LOC107985278	5790
chr4	183142968	183143168	201	183143029	14	9.27819	5.5127	7.04988	WT_dual_narrow_peak_17814	201	*	Intron (ENST00000403733.8/80014, intron 1 of 22)	80014	WWC2	43476																			chr19	2032231	2032709	479	2032553	49	27.5105	6.94773	24.1543	WT_PolII_narrow_peak_17814	479	*	Promoter (2-3kb)	107985278	LOC107985278	2163
chr4	183355482	183355669	188	183355547	12	8.31872	5.33068	6.10696	WT_dual_narrow_peak_17815	188	*	Distal Intergenic	100132463	CLDN24	-33056																			chr19	2042091	2042593	503	2042257	59	37.2839	8.41363	33.6679	WT_PolII_narrow_peak_17815	503	*	Promoter (<=1kb)	2872	MKNK2	0
chr4	183398465	183399097	633	183398726	25	22.2535	10.1664	19.8412	WT_dual_narrow_peak_17816	633	*	Distal Intergenic	55602	CDKN2AIP	-45538																			chr19	2047371	2047588	218	2047516	30	10.2429	3.74499	7.5188	WT_PolII_narrow_peak_17816	218	*	Intron (ENST00000309340.11/2872, intron 2 of 13)	2872	MKNK2	3265
chr4	183407294	183409123	1830	183407479	215	124.871	8.70221	121.308	WT_dual_narrow_peak_17817	1830	*	Distal Intergenic	55602	CDKN2AIP	-35512																			chr19	2049836	2050099	264	2049958	34	13.8208	4.51304	10.9276	WT_PolII_narrow_peak_17817	264	*	Promoter (<=1kb)	2872	MKNK2	754
chr4	183423061	183423407	347	183423228	24	21.0299	9.77534	18.6326	WT_dual_narrow_peak_17818	347	*	Distal Intergenic	55602	CDKN2AIP	-21228																			chr19	2051219	2051455	237	2051284	39	17.9139	5.26113	14.8606	WT_PolII_narrow_peak_17818	237	*	Promoter (<=1kb)	2872	MKNK2	0
chr4	183443592	183444354	763	183444118	132	38.7779	3.94309	36.1799	WT_dual_narrow_peak_17819	763	*	Promoter (<=1kb)	55602	CDKN2AIP	-281																			chr19	2059637	2060149	513	2059982	87	52.4956	8.42326	48.5136	WT_PolII_narrow_peak_17819	513	*	Distal Intergenic	2872	MKNK2	-8393
chr4	183444548	183445955	1408	183445462	186	75.6274	5.51476	72.6304	WT_dual_narrow_peak_17820	1408	*	Promoter (<=1kb)	55602	CDKN2AIP	0																			chr19	2061370	2061751	382	2061659	54	24.9515	5.62389	21.6693	WT_PolII_narrow_peak_17820	382	*	Distal Intergenic	2872	MKNK2	-10126
chr4	183503190	183506632	3443	183504897	159	52.0264	4.38985	49.2856	WT_dual_narrow_peak_17821	3443	*	Promoter (<=1kb)	3622	ING2	0																			chr19	2069655	2070091	437	2069797	18	11.3214	5.84733	8.54253	WT_PolII_narrow_peak_17821	437	*	Distal Intergenic	126308	MOB3A	8628
chr4	183588179	183588748	570	183588422	14	10.331	6.15079	8.08293	WT_dual_narrow_peak_17822	570	*	Distal Intergenic	201965	RWDD4	67348																			chr19	2087133	2087359	227	2087296	25	15.8105	6.675	12.8356	WT_PolII_narrow_peak_17822	227	*	Promoter (1-2kb)	126308	MOB3A	-1481
chr4	183657841	183660193	2353	183658593	206	94.8644	6.39691	91.6529	WT_dual_narrow_peak_17823	2353	*	Promoter (<=1kb)	201965	RWDD4	0																			chr19	2096117	2096953	837	2096705	80	62.4249	12.2294	58.2238	WT_PolII_narrow_peak_17823	837	*	Promoter (<=1kb)	113177	IZUMO4	0
chr4	183797001	183798783	1783	183797784	57	38.2435	9.0784	35.6513	WT_dual_narrow_peak_17824	1783	*	Promoter (<=1kb)	56977	STOX2	0																			chr19	2151575	2151945	371	2151712	125	107.361	15.6046	102.247	WT_PolII_narrow_peak_17824	371	*	Promoter (<=1kb)	8943	AP3D1	-9
chr4	183876207	183876817	611	183876687	20	16.9864	8.6111	14.6405	WT_dual_narrow_peak_17825	611	*	Intron (ENST00000513034.3/56977, intron 1 of 2)	56977	STOX2	22776																			chr19	2154553	2154947	395	2154763	74	48.9102	9.34723	45.0125	WT_PolII_narrow_peak_17825	395	*	Promoter (2-3kb)	8943	AP3D1	-2987
chr4	183987975	183988155	181	183988081	17	13.5536	7.38095	11.2552	WT_dual_narrow_peak_17826	181	*	Promoter (<=1kb)	56977	STOX2	306																			chr19	2163711	2164138	428	2163852	54	38.9953	9.96293	35.3373	WT_PolII_narrow_peak_17826	428	*	Promoter (<=1kb)	84444	DOT1L	0
chr4	184267619	184268556	938	184267997	137	108.442	13.6694	105.074	WT_dual_narrow_peak_17827	938	*	Distal Intergenic	133121	ENPP6	-46389																			chr19	2168881	2169333	453	2169061	139	121.445	16.3677	116.089	WT_PolII_narrow_peak_17827	453	*	Intron (ENST00000686010.1/84444, intron 1 of 27)	8943	AP3D1	-4413
chr4	184383745	184384346	602	184383918	27	22.6149	9.73326	20.1984	WT_dual_narrow_peak_17828	602	*	Promoter (1-2kb)	102723766	LINC02362	-1329																			chr19	2236330	2237055	726	2236779	35	17.3424	5.57579	14.31	WT_PolII_narrow_peak_17828	726	*	Promoter (<=1kb)	55111	PLEKHJ1	0
chr4	184472273	184473158	886	184472972	163	46.0968	3.8618	43.4197	WT_dual_narrow_peak_17829	886	*	Promoter (<=1kb)	3660	IRF2	850																			chr19	2259362	2259624	263	2259379	24	8.75628	3.76626	6.11486	WT_PolII_narrow_peak_17829	263	*	Promoter (2-3kb)	126306	JSRP1	-2945
chr4	184473604	184474596	993	184473991	203	71.8361	4.7914	68.8808	WT_dual_narrow_peak_17830	993	*	Promoter (<=1kb)	3660	IRF2	0																			chr19	2269231	2269521	291	2269397	78	59.4209	11.7094	55.286	WT_PolII_narrow_peak_17830	291	*	Promoter (<=1kb)	105372240	LOC105372240	0
chr4	184474853	184475648	796	184475335	162	45.3698	3.82913	42.7005	WT_dual_narrow_peak_17831	796	*	Promoter (<=1kb)	117134601	IRF2-DT	51																			chr19	2385236	2385571	336	2385397	43	39.5409	13.3621	35.8693	WT_PolII_narrow_peak_17831	336	*	Intron (ENST00000649857.1/360200, intron 1 of 17)	360200	TMPRSS9	-4190
chr4	184536883	184538220	1338	184537413	214	172.56	14.8403	168.384	WT_dual_narrow_peak_17832	1338	*	Promoter (<=1kb)	105377585	LINC02427	0																			chr19	2427469	2428140	672	2427766	29	18.5593	7.11847	15.4828	WT_PolII_narrow_peak_17832	672	*	Promoter (<=1kb)	26517	TIMM13	0
chr4	184648185	184650490	2306	184649875	169	90.4951	7.65334	87.3332	WT_dual_narrow_peak_17833	2306	*	Promoter (<=1kb)	201973	PRIMPOL	0																			chr19	2457057	2457254	198	2457154	13	7.66187	4.74278	5.08863	WT_PolII_narrow_peak_17833	198	*	Promoter (<=1kb)	84823	LMNB2	-98
chr4	184732464	184732745	282	184732604	54	12.5653	3.03984	10.2817	WT_dual_narrow_peak_17834	282	*	Promoter (<=1kb)	79682	CENPU	669																			chr19	2469233	2469788	556	2469363	19	13.4712	6.82574	10.5928	WT_PolII_narrow_peak_17834	556	*	Distal Intergenic	4616	GADD45B	-6339
chr4	184733025	184734650	1626	184733998	116	55.8135	6.48051	53.0323	WT_dual_narrow_peak_17835	1626	*	Promoter (<=1kb)	79682	CENPU	0																			chr19	2474783	2475022	240	2474865	24	10.0569	4.27041	7.34221	WT_PolII_narrow_peak_17835	240	*	Promoter (1-2kb)	4616	GADD45B	-1105
chr4	184825727	184826437	711	184825885	41	38.2285	13.4026	35.6365	WT_dual_narrow_peak_17836	711	*	Promoter (<=1kb)	2180	ACSL1	0																			chr19	2475903	2476170	268	2476090	37	19.9825	6.22855	16.8573	WT_PolII_narrow_peak_17836	268	*	Promoter (<=1kb)	4616	GADD45B	0
chr4	185039734	185039892	159	185039817	14	10.331	6.15079	8.08293	WT_dual_narrow_peak_17837	159	*	Distal Intergenic	101928877	LINC02436	-11189																			chr19	2491318	2491597	280	2491491	37	21.3847	6.75039	18.2137	WT_PolII_narrow_peak_17837	280	*	Distal Intergenic	4616	GADD45B	14962
chr4	185142660	185144302	1643	185143777	111	72.9125	9.83472	69.9454	WT_dual_narrow_peak_17838	1643	*	Promoter (<=1kb)	291	SLC25A4	0																			chr19	2495391	2495744	354	2495614	38	23.9061	7.55094	20.6556	WT_PolII_narrow_peak_17838	354	*	Distal Intergenic	4616	GADD45B	19035
chr4	185196578	185196928	351	185196670	15	10.9404	6.29455	8.6828	WT_dual_narrow_peak_17839	351	*	Intron (ENST00000458385.7/57587, intron 1 of 4)	57587	CFAP97	7072																			chr19	2503972	2504137	166	2504004	15	6.08734	3.58074	3.63032	WT_PolII_narrow_peak_17839	166	*	Distal Intergenic	4616	GADD45B	27616
chr4	185203092	185204788	1697	185203458	126	71.6825	8.10805	68.7288	WT_dual_narrow_peak_17840	1697	*	Promoter (<=1kb)	57587	CFAP97	0																			chr19	2507106	2507575	470	2507449	26	14.9243	6.05233	11.985	WT_PolII_narrow_peak_17840	470	*	Distal Intergenic	4616	GADD45B	30750
chr4	185209243	185211433	2191	185210942	194	118.776	9.33519	115.286	WT_dual_narrow_peak_17841	2191	*	Promoter (<=1kb)	57587	CFAP97	0																			chr19	2524911	2525266	356	2525083	62	37.3698	7.96694	33.7516	WT_PolII_narrow_peak_17841	356	*	Intron (ENST00000382159.8/2788, intron 3 of 4)	4616	GADD45B	48555
chr4	185394507	185395939	1433	185395351	143	78.42	7.80104	75.3923	WT_dual_narrow_peak_17842	1433	*	Promoter (<=1kb)	55805	LRP2BP	0																			chr19	2527717	2527883	167	2527798	34	13.3411	4.36204	10.4685	WT_PolII_narrow_peak_17842	167	*	Intron (ENST00000382159.8/2788, intron 3 of 4)	4616	GADD45B	51361
chr4	185396280	185396461	182	185396322	42	6.68542	2.31872	4.50925	WT_dual_narrow_peak_17843	182	*	Promoter (<=1kb)	353322	ANKRD37	235																			chr19	2529580	2529786	207	2529690	50	22.4911	5.39086	19.2849	WT_PolII_narrow_peak_17843	207	*	Intron (ENST00000382159.8/2788, intron 3 of 4)	4616	GADD45B	53224
chr4	185424804	185426420	1617	185425413	215	143.998	10.7995	140.194	WT_dual_narrow_peak_17844	1617	*	Promoter (<=1kb)	441054	CFAP96	0																			chr19	2532742	2533017	276	2532907	50	27.6017	6.83183	24.2429	WT_PolII_narrow_peak_17844	276	*	Intron (ENST00000382159.8/2788, intron 3 of 4)	4616	GADD45B	56386
chr4	185470717	185472220	1504	185471566	97	74.6459	12.3814	71.6597	WT_dual_narrow_peak_17845	1504	*	Promoter (<=1kb)	105377590	LOC105377590	0																			chr19	2535773	2536001	229	2535942	29	12.9375	4.76978	10.0832	WT_PolII_narrow_peak_17845	229	*	Intron (ENST00000382159.8/2788, intron 3 of 4)	4616	GADD45B	59417
chr4	185504110	185505055	946	185504389	78	66.3861	14.0428	63.4905	WT_dual_narrow_peak_17846	946	*	Promoter (2-3kb)	27295	PDLIM3	2032																			chr19	2540801	2541213	413	2540943	55	33.158	7.78932	29.6483	WT_PolII_narrow_peak_17846	413	*	Intron (ENST00000382159.8/2788, intron 3 of 4)	4616	GADD45B	64445
chr4	185535624	185535833	210	185535727	13	9.31011	5.74074	7.07978	WT_dual_narrow_peak_17847	210	*	Promoter (<=1kb)	27295	PDLIM3	-117																			chr19	2542515	2542808	294	2542707	23	7.672	3.45329	5.09823	WT_PolII_narrow_peak_17847	294	*	Intron (ENST00000382159.8/2788, intron 3 of 4)	4616	GADD45B	66159
chr4	185573687	185573865	179	185573801	12	8.31872	5.33068	6.10696	WT_dual_narrow_peak_17848	179	*	Distal Intergenic	125177376	SORBS2-AS1	-14044																			chr19	2543595	2543843	249	2543711	58	36.8444	8.44526	33.2396	WT_PolII_narrow_peak_17848	249	*	Intron (ENST00000382159.8/2788, intron 3 of 4)	4616	GADD45B	67239
chr4	185574087	185574360	274	185574130	18	14.6761	7.791	12.3618	WT_dual_narrow_peak_17849	274	*	Distal Intergenic	125177376	SORBS2-AS1	-13549																			chr19	2552876	2553189	314	2553120	14	7.64007	4.55528	5.06824	WT_PolII_narrow_peak_17849	314	*	Intron (ENST00000382159.8/2788, intron 3 of 4)	4616	GADD45B	76520
chr4	185774591	185775151	561	185774680	16	12.4543	6.97089	10.1724	WT_dual_narrow_peak_17850	561	*	Promoter (<=1kb)	8470	SORBS2	125																			chr19	2554804	2555067	264	2554983	16	9.26052	5.10639	6.59045	WT_PolII_narrow_peak_17850	264	*	Intron (ENST00000382159.8/2788, intron 3 of 4)	102465838	MIR7850	-75648
chr4	186068384	186069937	1554	186069323	143	93.8411	10.1025	90.6411	WT_dual_narrow_peak_17851	1554	*	Promoter (<=1kb)	7098	TLR3	0																			chr19	2577051	2577237	187	2577139	39	17.0478	4.99422	14.0264	WT_PolII_narrow_peak_17851	187	*	Intron (ENST00000382159.8/2788, intron 2 of 4)	102465838	MIR7850	-53478
chr4	186190669	186192594	1926	186192299	101	58.3575	8.08829	55.549	WT_dual_narrow_peak_17852	1926	*	Promoter (<=1kb)	285440	CYP4V2	0																			chr19	2578901	2579557	657	2579180	66	40.6302	8.29021	36.9319	WT_PolII_narrow_peak_17852	657	*	Intron (ENST00000382159.8/2788, intron 2 of 4)	102465838	MIR7850	-51158
chr4	186722972	186723153	182	186722993	57	4.38278	1.72034	2.27413	WT_dual_narrow_peak_17853	182	*	Promoter (<=1kb)	2195	FAT1	703																			chr19	2588220	2588762	543	2588585	19	13.3243	6.74226	10.4524	WT_PolII_narrow_peak_17853	543	*	Intron (ENST00000382159.8/2788, intron 2 of 4)	102465838	MIR7850	-41953
chr4	186723958	186726643	2686	186726136	161	56.885	4.72862	54.0923	WT_dual_narrow_peak_17854	2686	*	Promoter (<=1kb)	2195	FAT1	79																			chr19	2611081	2611234	154	2611195	10	7.63008	5.26838	5.05898	WT_PolII_narrow_peak_17854	154	*	Exon (ENST00000590491.1/ENST00000590491.1, exon 1 of 1)	102465838	MIR7850	-19481
chr4	186765058	186765297	240	186765220	20	16.9864	8.6111	14.6405	WT_dual_narrow_peak_17855	240	*	Distal Intergenic	2195	FAT1	-38336																			chr19	2627558	2627746	189	2627609	11	6.73681	4.53326	4.22839	WT_PolII_narrow_peak_17855	189	*	Promoter (2-3kb)	102465838	MIR7850	-2969
chr4	186839669	186840366	698	186839902	29	23.8053	9.76749	21.3746	WT_dual_narrow_peak_17856	698	*	Distal Intergenic	105377599	LOC105377599	-50603																			chr19	2740012	2740319	308	2740098	33	28.3242	10.9273	24.9449	WT_PolII_narrow_peak_17856	308	*	Promoter (<=1kb)	29985	SLC39A3	0
chr4	186845225	186845476	252	186845371	22	19.3771	9.43121	17.0003	WT_dual_narrow_peak_17857	252	*	Distal Intergenic	105377599	LOC105377599	-45493																			chr19	2783354	2783597	244	2783433	74	59.2949	12.5621	55.1628	WT_PolII_narrow_peak_17857	244	*	Promoter (<=1kb)	6449	SGTA	0
chr4	188107746	188109538	1793	188108730	68	36.2788	6.90932	33.7077	WT_dual_narrow_peak_17858	1793	*	Promoter (<=1kb)	205860	TRIML2	65																			chr19	2785261	2785535	275	2785427	74	59.1177	12.5013	54.9892	WT_PolII_narrow_peak_17858	275	*	Promoter (<=1kb)	7064	THOP1	0
chr4	188159073	188159616	544	188159232	74	34.4451	5.93627	31.8941	WT_dual_narrow_peak_17859	544	*	Promoter (<=1kb)	105377606	LINC02434	-89																			chr19	2819624	2819885	262	2819800	22	14.1575	6.49793	11.2502	WT_PolII_narrow_peak_17859	262	*	Promoter (<=1kb)	115196	ZNF554	0
chr4	188160101	188161084	984	188160385	132	91.757	10.9593	88.5808	WT_dual_narrow_peak_17860	984	*	Promoter (<=1kb)	105377606	LINC02434	14																			chr19	2841260	2841529	270	2841398	31	26.6114	10.6573	23.2809	WT_PolII_narrow_peak_17860	270	*	Promoter (<=1kb)	148254	ZNF555	0
chr4	188454936	188455980	1045	188455683	91	71.0779	12.5494	68.1309	WT_dual_narrow_peak_17861	1045	*	Promoter (<=1kb)	105377609	LOC105377609	0																			chr19	2866973	2867338	366	2867153	32	30.4807	12.4665	27.0424	WT_PolII_narrow_peak_17861	366	*	Promoter (<=1kb)	80032	ZNF556	0
chr4	189050631	189051124	494	189050750	13	9.31011	5.74074	7.07978	WT_dual_narrow_peak_17862	494	*	Distal Intergenic	124900838	LOC124900838	-141976																			chr19	2900454	2900978	525	2900755	66	59.742	14.9458	55.5992	WT_PolII_narrow_peak_17862	525	*	Promoter (<=1kb)	126295	ZNF57	0
chr4	189721471	189722252	782	189721945	70	54.2238	11.7581	51.4595	WT_dual_narrow_peak_17863	782	*	Distal Intergenic	101928971	LINC01262	61866																			chr19	2944911	2945365	455	2945061	70	63.8052	15.3656	59.5734	WT_PolII_narrow_peak_17863	455	*	Promoter (<=1kb)	58492	ZNF77	0
chr5	217370	217573	204	217521	164	30.922	2.86469	28.4097	WT_dual_narrow_peak_17864	204	*	Promoter (<=1kb)	133957	CCDC127	-152																			chr19	2950517	2951134	618	2950797	61	53.2273	13.7636	49.229	WT_PolII_narrow_peak_17864	618	*	Exon (ENST00000624348.1/ENST00000624348.1, exon 1 of 1)	58492	ZNF77	-5546
chr5	217770	219929	2160	219124	403	194.595	6.96798	190.126	WT_dual_narrow_peak_17865	2160	*	Promoter (<=1kb)	133957	CCDC127	0																			chr19	2968971	2969387	417	2969275	18	9.90604	5.08634	7.19934	WT_PolII_narrow_peak_17865	417	*	Distal Intergenic	79816	TLE6	-8151
chr5	270898	272114	1217	271774	222	135.667	9.39389	131.971	WT_dual_narrow_peak_17866	1217	*	Promoter (<=1kb)	10016	PDCD6	0																			chr19	2970425	2970701	277	2970477	13	5.87118	3.71893	3.43003	WT_PolII_narrow_peak_17866	277	*	Distal Intergenic	79816	TLE6	-6837
chr5	272808	273015	208	272905	99	32.0812	4.21527	29.5562	WT_dual_narrow_peak_17867	208	*	Promoter (<=1kb)	10016	PDCD6	96																			chr19	2977250	2977800	551	2977423	51	39.8914	11.0455	36.2112	WT_PolII_narrow_peak_17867	551	*	Promoter (<=1kb)	79816	TLE6	0
chr5	321212	322456	1245	321902	90	59.7844	9.71855	56.9602	WT_dual_narrow_peak_17868	1245	*	Promoter (<=1kb)	57491	AHRR	0																			chr19	3035639	3036028	390	3035786	93	68.2478	11.3857	63.9182	WT_PolII_narrow_peak_17868	390	*	Intron (ENST00000426948.6/7089, intron 1 of 18)	7089	TLE2	-6017
chr5	373228	373986	759	373633	41	28.0691	8.60998	25.5891	WT_dual_narrow_peak_17869	759	*	Intron (ENST00000505113.6/116412618, intron 5 of 12)	57491	AHRR	29700																			chr19	3036343	3036490	148	3036415	26	8.13352	3.37416	5.53149	WT_PolII_narrow_peak_17869	148	*	Intron (ENST00000426948.6/7089, intron 1 of 18)	7089	TLE2	-6721
chr5	386494	386702	209	386651	18	13.046	6.82646	10.7555	WT_dual_narrow_peak_17870	209	*	Intron (ENST00000505113.6/116412618, intron 6 of 12)	57491	AHRR	-34218																			chr19	3047661	3047899	239	3047743	19	7.5284	3.79236	4.96692	WT_PolII_narrow_peak_17870	239	*	Promoter (<=1kb)	7089	TLE2	-26
chr5	407887	408163	277	407961	25	14.7569	6.16677	12.4414	WT_dual_narrow_peak_17871	277	*	Intron (ENST00000505113.6/116412618, intron 6 of 12)	57491	AHRR	-12757																			chr19	3055203	3055660	458	3055478	53	30.4859	7.27613	27.0475	WT_PolII_narrow_peak_17871	458	*	Promoter (<=1kb)	166	TLE5	536
chr5	413006	413936	931	413622	147	129.902	16.8575	126.276	WT_dual_narrow_peak_17872	931	*	5' UTR	57491	AHRR	-6984																			chr19	3055845	3056331	487	3056144	48	26.6243	6.81565	23.2934	WT_PolII_narrow_peak_17872	487	*	Promoter (<=1kb)	166	TLE5	0
chr5	442323	444090	1768	443630	290	166.228	8.67744	162.136	WT_dual_narrow_peak_17873	1768	*	Promoter (<=1kb)	11336	EXOC3	0																			chr19	3062778	3063025	248	3062922	22	16.0142	7.49686	13.0317	WT_PolII_narrow_peak_17873	248	*	Promoter (<=1kb)	166	TLE5	0
chr5	471746	474073	2328	472309	379	231.203	9.62208	226.23	WT_dual_narrow_peak_17874	2328	*	Promoter (<=1kb)	100288152	SLC9A3-AS1	0																			chr19	3094133	3094376	244	3094227	40	36.823	13.0251	33.2187	WT_PolII_narrow_peak_17874	244	*	Promoter (<=1kb)	2767	GNA11	0
chr5	611664	614217	2554	612848	371	201.939	8.14717	197.372	WT_dual_narrow_peak_17875	2554	*	Promoter (<=1kb)	100996325	CEP72-DT	0																			chr19	3129393	3129560	168	3129467	13	7.58378	4.6966	5.01854	WT_PolII_narrow_peak_17875	168	*	Distal Intergenic	2769	GNA15	-6473
chr5	693342	693757	416	693627	31	30.881	13.0696	28.3692	WT_dual_narrow_peak_17876	416	*	Promoter (<=1kb)	101929898	LOC101929898	0																			chr19	3141909	3142603	695	3142217	16	10.7131	5.93413	7.96499	WT_PolII_narrow_peak_17876	695	*	Exon (ENST00000587587.1/100996351, exon 4 of 4)	2769	GNA15	5467
chr5	783861	784408	548	784144	27	18.9826	7.79258	16.611	WT_dual_narrow_peak_17877	548	*	Promoter (<=1kb)	653082	ZDHHC11B	301																			chr19	3154939	3155423	485	3155301	32	23.4602	8.73239	20.2236	WT_PolII_narrow_peak_17877	485	*	Promoter (<=1kb)	100996351	GNA15-DT	0
chr5	784666	785128	463	785010	46	40.9492	13.0239	38.3276	WT_dual_narrow_peak_17878	463	*	Promoter (<=1kb)	653082	ZDHHC11B	0																			chr19	3176027	3176490	464	3176218	27	16.3656	6.52041	13.3699	WT_PolII_narrow_peak_17878	464	*	Promoter (2-3kb)	8698	S1PR4	-2279
chr5	891759	894012	2254	892104	302	131.994	6.11362	128.342	WT_dual_narrow_peak_17879	2254	*	Promoter (<=1kb)	65980	BRD9	0																			chr19	3177094	3177588	495	3177255	30	19.6	7.38117	16.4872	WT_PolII_narrow_peak_17879	495	*	Promoter (1-2kb)	8698	S1PR4	-1181
chr5	912143	912500	358	912272	28	20.1019	8.10602	17.7161	WT_dual_narrow_peak_17880	358	*	Promoter (2-3kb)	9319	TRIP13	-2059																			chr19	3185295	3185806	512	3185346	44	33.3204	10.1036	29.8064	WT_PolII_narrow_peak_17880	512	*	Promoter (<=1kb)	56926	NCLN	0
chr5	912677	912930	254	912791	22	13.3534	6.08456	11.0585	WT_dual_narrow_peak_17881	254	*	Promoter (1-2kb)	9319	TRIP13	-1629																			chr19	3275931	3276697	767	3276183	73	55.4043	11.4872	51.3586	WT_PolII_narrow_peak_17881	767	*	Promoter (2-3kb)	60680	CELF5	2026
chr5	1111019	1112197	1179	1111671	94	63.5615	10.0455	60.6963	WT_dual_narrow_peak_17882	1179	*	Promoter (<=1kb)	10723	SLC12A7	0																			chr19	3343852	3344603	752	3344371	32	21.5868	7.84382	18.4092	WT_PolII_narrow_peak_17882	752	*	Intron (ENST00000641145.1/4782, intron 1 of 10)	4782	NFIC	-14960
chr5	1167931	1168239	309	1168077	13	9.31011	5.74074	7.07978	WT_dual_narrow_peak_17883	309	*	Distal Intergenic	101928857	TERLR1	10307																			chr19	3365810	3366210	401	3365881	21	9.36461	4.35745	6.68887	WT_PolII_narrow_peak_17883	401	*	Promoter (<=1kb)	4782	NFIC	-339
chr5	1174640	1174812	173	1174689	10	6.4334	4.51058	4.2624	WT_dual_narrow_peak_17884	173	*	Intron (ENST00000514376.1/101928857, intron 3 of 4)	101928857	TERLR1	3734																			chr19	3387790	3388069	280	3387901	40	22.3619	6.61021	19.1596	WT_PolII_narrow_peak_17884	280	*	Intron (ENST00000641145.1/4782, intron 2 of 10)	4782	NFIC	21207
chr5	1343977	1345923	1947	1345279	343	196.627	8.74154	192.132	WT_dual_narrow_peak_17885	1947	*	Promoter (<=1kb)	81037	CLPTM1L	0																			chr19	3435044	3435239	196	3435194	16	9.2806	5.11754	6.60954	WT_PolII_narrow_peak_17885	196	*	Promoter (<=1kb)	4782	NFIC	0
chr5	1362619	1363402	784	1362974	20	14.6061	7.22175	12.2932	WT_dual_narrow_peak_17886	784	*	Intron (ENST00000653645.1/100506791, intron 1 of 1)	100506791	LINC01511	4993																			chr19	3450916	3451864	949	3451027	99	74.3007	11.9238	69.8382	WT_PolII_narrow_peak_17886	949	*	Promoter (<=1kb)	4782	NFIC	-715
chr5	1385700	1386518	819	1386081	42	38.4046	13.1342	35.8107	WT_dual_narrow_peak_17887	819	*	Exon (ENST00000624349.1/ENST00000624349.1, exon 1 of 1)	100506791	LINC01511	-5593																			chr19	3500292	3500438	147	3500422	23	6.25378	2.94583	3.78398	WT_PolII_narrow_peak_17887	147	*	Promoter (<=1kb)	83475	DOHH	199
chr5	1522130	1524290	2161	1522618	381	201.682	7.84818	197.118	WT_dual_narrow_peak_17888	2161	*	Promoter (<=1kb)	79888	LPCAT1	0																			chr19	3500728	3501151	424	3500855	46	21.3627	5.49952	18.1925	WT_PolII_narrow_peak_17888	424	*	Promoter (<=1kb)	83475	DOHH	-54
chr5	1536541	1537348	808	1537222	41	30.1366	9.48852	27.633	WT_dual_narrow_peak_17889	808	*	Distal Intergenic	79888	LPCAT1	-12579																			chr19	3505783	3506192	410	3506111	47	18.4588	4.63637	15.3858	WT_PolII_narrow_peak_17889	410	*	Promoter (<=1kb)	51343	FZR1	-119
chr5	1593958	1595110	1153	1594538	145	113.224	13.4455	109.8	WT_dual_narrow_peak_17890	1153	*	Promoter (<=1kb)	728609	SDHAP3	0																			chr19	3533016	3533176	161	3533050	31	5.80816	2.4368	3.37204	WT_PolII_narrow_peak_17890	161	*	Promoter (<=1kb)	51343	FZR1	533
chr5	1633214	1633492	279	1633361	97	66.8131	10.3798	63.9129	WT_dual_narrow_peak_17891	279	*	Promoter (<=1kb)	728613	PDCD6P1	414																			chr19	3539553	3539706	154	3539618	35	8.79416	3.02192	6.1505	WT_PolII_narrow_peak_17891	154	*	Promoter (<=1kb)	100128569	TEKTIP1	379
chr5	1633719	1634319	601	1633906	114	85.6901	12.2106	82.582	WT_dual_narrow_peak_17892	601	*	Promoter (<=1kb)	728613	PDCD6P1	0																			chr19	3557603	3558441	839	3558299	102	54.7086	7.33293	50.6782	WT_PolII_narrow_peak_17892	839	*	Promoter (<=1kb)	126321	MFSD12	-17
chr5	1798930	1802294	3365	1801020	388	120.219	4.31397	116.711	WT_dual_narrow_peak_17893	3365	*	Promoter (<=1kb)	4726	NDUFS6	0																			chr19	3562590	3562773	184	3562640	43	12.3626	3.46154	9.53431	WT_PolII_narrow_peak_17893	184	*	Intron (ENST00000585814.1/126321, intron 1 of 5)	126321	MFSD12	-5004
chr5	5025718	5026243	526	5026016	30	29.1954	12.463	26.7025	WT_dual_narrow_peak_17894	526	*	Intron (ENST00000659550.1/340094, intron 1 of 1)	105374630	LOC105374630	8024																			chr19	3568654	3569180	527	3569045	103	49.5025	6.3992	45.5903	WT_PolII_narrow_peak_17894	527	*	Intron (ENST00000585814.1/126321, intron 1 of 5)	10362	HMG20B	-3597
chr5	5271140	5272355	1216	5271724	95	68.1934	11.0324	65.2782	WT_dual_narrow_peak_17895	1216	*	Intron (ENST00000274181.7/170690, intron 18 of 22)	170690	ADAMTS16	36103																			chr19	3572599	3572944	346	3572736	102	46.7634	6.04614	42.9176	WT_PolII_narrow_peak_17895	346	*	Promoter (<=1kb)	10362	HMG20B	0
chr5	5340231	5340696	466	5340369	28	21.1622	8.65218	18.7632	WT_dual_narrow_peak_17896	466	*	Distal Intergenic	23379	ICE1	-79968																			chr19	3573855	3574240	386	3573943	72	29.6426	5.16776	26.2267	WT_PolII_narrow_peak_17896	386	*	Promoter (<=1kb)	126321	MFSD12	-4
chr5	5351282	5351443	162	5351383	10	6.4334	4.51058	4.2624	WT_dual_narrow_peak_17897	162	*	Distal Intergenic	23379	ICE1	-69221																			chr19	3580141	3580354	214	3580262	23	10.1406	4.42896	7.42164	WT_PolII_narrow_peak_17897	214	*	Distal Intergenic	10362	HMG20B	3256
chr5	5421719	5423887	2169	5423268	344	173.299	7.32111	169.113	WT_dual_narrow_peak_17898	2169	*	Promoter (<=1kb)	101929200	LOC101929200	0																			chr19	3606795	3607153	359	3606860	22	9.45574	4.26728	6.77489	WT_PolII_narrow_peak_17898	359	*	Promoter (<=1kb)	6915	TBXA2R	0
chr5	6159013	6160174	1162	6159368	21	13.742	6.50328	11.441	WT_dual_narrow_peak_17899	1162	*	Distal Intergenic	401172	LINC02145	177118																			chr19	3607658	3608170	513	3608053	24	10.779	4.5646	8.02759	WT_PolII_narrow_peak_17899	513	*	Promoter (<=1kb)	404665	CACTIN-AS1	411
chr5	6377485	6379436	1952	6378032	510	286.647	8.6088	280.919	WT_dual_narrow_peak_17900	1952	*	Promoter (<=1kb)	124900933	LOC124900933	0																			chr19	3626797	3627284	488	3627097	58	40.7685	9.74014	37.0664	WT_PolII_narrow_peak_17900	488	*	Promoter (<=1kb)	58509	CACTIN	0
chr5	6631998	6634725	2728	6632488	379	133.224	4.8635	129.557	WT_dual_narrow_peak_17901	2728	*	Promoter (<=1kb)	54888	NSUN2	0																			chr19	3700460	3700902	443	3700738	47	40.0667	12.2773	36.3822	WT_PolII_narrow_peak_17901	443	*	Promoter (<=1kb)	23396	PIP5K1C	0
chr5	6704274	6704461	188	6704409	17	9.4204	5.00951	7.18826	WT_dual_narrow_peak_17902	188	*	Promoter (1-2kb)	100505625	LINC02102	1514																			chr19	3708556	3708725	170	3708688	17	7.50391	4.02833	4.94409	WT_PolII_narrow_peak_17902	170	*	Promoter (<=1kb)	27134	TJP3	53
chr5	6711981	6713613	1633	6712284	221	41.8233	2.90501	39.1924	WT_dual_narrow_peak_17903	1633	*	Promoter (<=1kb)	11044	TENT4A	0																			chr19	3712998	3713432	435	3713326	27	14.9558	5.8841	12.0152	WT_PolII_narrow_peak_17903	435	*	Intron (ENST00000590545.5/27134, intron 1 of 4)	27134	TJP3	4495
chr5	6714386	6716164	1779	6714823	426	166.917	5.46123	162.816	WT_dual_narrow_peak_17904	1779	*	Promoter (<=1kb)	11044	TENT4A	0																			chr19	3720607	3720817	211	3720666	26	14.3401	5.7887	11.4253	WT_PolII_narrow_peak_17904	211	*	Promoter (<=1kb)	27134	TJP3	-800
chr5	6765905	6767101	1197	6766547	63	41.1716	8.92917	38.5476	WT_dual_narrow_peak_17905	1197	*	Promoter (<=1kb)	102724943	LOC102724943	0																			chr19	3721318	3721620	303	3721403	20	9.25812	4.44698	6.58849	WT_PolII_narrow_peak_17905	303	*	Promoter (<=1kb)	27134	TJP3	0
chr5	7497772	7498048	277	7497900	12	8.31872	5.33068	6.10696	WT_dual_narrow_peak_17906	277	*	Intron (ENST00000338316.9/108, intron 2 of 24)	108	ADCY2	83108																			chr19	3762362	3763081	720	3762969	48	34.1945	9.48707	30.6575	WT_PolII_narrow_peak_17906	720	*	Promoter (<=1kb)	116541	MRPL54	0
chr5	7868177	7870510	2334	7869856	382	167.971	6.20414	163.856	WT_dual_narrow_peak_17907	2334	*	Promoter (<=1kb)	4552	MTRR	0																			chr19	3785108	3785558	451	3785425	18	12.3699	6.43663	9.54124	WT_PolII_narrow_peak_17907	451	*	Promoter (<=1kb)	4145	MATK	458
chr5	8226702	8227422	721	8227156	31	28.9624	11.9659	26.4721	WT_dual_narrow_peak_17908	721	*	Intron (ENST00000654773.1/ENST00000654773.1, intron 1 of 1)	100505738	MIR4458HG	-223279																			chr19	3828365	3828822	458	3828565	37	28.6697	9.88467	25.2808	WT_PolII_narrow_peak_17908	458	*	Intron (ENST00000262961.9/23217, intron 5 of 18)	4145	MATK	-26236
chr5	8457508	8459007	1500	8458276	292	197.87	11.2201	193.358	WT_dual_narrow_peak_17909	1500	*	Promoter (<=1kb)	100505738	MIR4458HG	0																			chr19	3849392	3849551	160	3849437	13	6.2397	3.9231	3.77108	WT_PolII_narrow_peak_17909	160	*	Intron (ENST00000262961.9/23217, intron 1 of 18)	23217	ZFR2	6039
chr5	10249301	10249821	521	10249540	491	209.844	6.03991	205.169	WT_dual_narrow_peak_17910	521	*	Promoter (<=1kb)	134145	ATPSCKMT	64																			chr19	3852516	3852931	416	3852831	32	24.9967	9.49836	21.7133	WT_PolII_narrow_peak_17910	416	*	Promoter (2-3kb)	23217	ZFR2	2659
chr5	10249989	10251753	1765	10251054	475	196.851	5.82623	192.353	WT_dual_narrow_peak_17911	1765	*	Promoter (<=1kb)	22948	CCT5	0																			chr19	3899651	3899832	182	3899716	8	5.38473	4.13705	2.98893	WT_PolII_narrow_peak_17911	182	*	Intron (ENST00000598136.5/85300, intron 3 of 4)	85300	ATCAY	13883
chr5	10301758	10302016	259	10301889	53	21.8325	4.95875	19.4255	WT_dual_narrow_peak_17912	259	*	Intron (ENST00000296658.4/134147, intron 1 of 5)	134147	CMBL	5532																			chr19	3968580	3968976	397	3968861	58	23.7383	4.99212	20.493	WT_PolII_narrow_peak_17912	397	*	Promoter (<=1kb)	1613	DAPK3	852
chr5	10306656	10308172	1517	10307370	382	233.138	9.63157	228.139	WT_dual_narrow_peak_17913	1517	*	Promoter (<=1kb)	134147	CMBL	0																			chr19	3970904	3971538	635	3971239	72	35.8827	6.40883	32.3021	WT_PolII_narrow_peak_17913	635	*	Promoter (<=1kb)	1613	DAPK3	0
chr5	10352802	10355672	2871	10355125	522	213.698	5.75825	208.969	WT_dual_narrow_peak_17914	2871	*	Promoter (<=1kb)	101929977	MARCHF6-DT	0																			chr19	3986417	3986575	159	3986465	29	11.0131	4.08624	8.24919	WT_PolII_narrow_peak_17914	159	*	Promoter (<=1kb)	1938	EEF2	-954
chr5	10366617	10367065	449	10366957	18	8.40886	4.33052	6.19552	WT_dual_narrow_peak_17915	449	*	Intron (ENST00000274140.10/10299, intron 1 of 25)	10299	MARCHF6	11978																			chr19	3989628	3989807	180	3989755	19	5.80401	3.06324	3.36824	WT_PolII_narrow_peak_17915	180	*	Distal Intergenic	1938	EEF2	-4165
chr5	10441182	10442076	895	10441680	102	90.847	16.0828	87.6812	WT_dual_narrow_peak_17916	895	*	Promoter (<=1kb)	100505845	ROPN1L-AS1	0																			chr19	3990037	3990492	456	3990387	25	10.3319	4.26164	7.60338	WT_PolII_narrow_peak_17916	456	*	Distal Intergenic	1938	EEF2	-4574
chr5	10479202	10479635	434	10479363	18	12.694	6.62264	10.4086	WT_dual_narrow_peak_17917	434	*	Promoter (<=1kb)	83853	ROPN1L	0																			chr19	4007257	4007666	410	4007586	43	32.6176	10.0594	29.1223	WT_PolII_narrow_peak_17917	410	*	Promoter (<=1kb)	51588	PIAS4	-70
chr5	10485217	10485629	413	10485303	17	11.286	6.04439	9.02301	WT_dual_narrow_peak_17918	413	*	Distal Intergenic	83853	ROPN1L	5846																			chr19	4058096	4058731	636	4058510	25	11.4551	4.70975	8.66979	WT_PolII_narrow_peak_17918	636	*	Intron (ENST00000322357.9/51341, intron 1 of 2)	51341	ZBTB7A	7001
chr5	10550800	10550992	193	10550909	16	6.85638	3.84059	4.67686	WT_dual_narrow_peak_17919	193	*	Distal Intergenic	651746	ANKRD33B	-13078																			chr19	4065810	4066301	492	4065980	64	41.1643	8.75831	37.4529	WT_PolII_narrow_peak_17919	492	*	Promoter (<=1kb)	51341	ZBTB7A	-78
chr5	10551420	10551926	507	10551594	38	25.6866	8.28598	23.2339	WT_dual_narrow_peak_17920	507	*	Distal Intergenic	651746	ANKRD33B	-12144																			chr19	4086334	4086833	500	4086589	38	23.3111	7.31459	20.0791	WT_PolII_narrow_peak_17920	500	*	Distal Intergenic	5605	MAP2K2	10355
chr5	10563365	10564496	1132	10564275	148	84.5235	8.2708	81.4283	WT_dual_narrow_peak_17921	1132	*	Promoter (<=1kb)	651746	ANKRD33B	0																			chr19	4124175	4124466	292	4124238	20	13.6529	6.68681	10.7667	WT_PolII_narrow_peak_17921	292	*	Promoter (<=1kb)	5605	MAP2K2	-53
chr5	10565153	10565389	237	10565287	38	5.55669	2.18467	3.40786	WT_dual_narrow_peak_17922	237	*	Promoter (<=1kb)	651746	ANKRD33B	823																			chr19	4130929	4131466	538	4131282	36	25.4707	8.66016	22.1734	WT_PolII_narrow_peak_17922	538	*	Distal Intergenic	5605	MAP2K2	-6807
chr5	10595534	10595939	406	10595758	25	16.6864	7.11265	14.3449	WT_dual_narrow_peak_17923	406	*	Intron (ENST00000296657.7/651746, intron 1 of 3)	651746	ANKRD33B	31204																			chr19	4131662	4131873	212	4131802	18	8.61633	4.43205	5.98539	WT_PolII_narrow_peak_17923	212	*	Distal Intergenic	5605	MAP2K2	-7540
chr5	10601237	10601411	175	10601294	14	8.04454	4.78665	5.8398	WT_dual_narrow_peak_17924	175	*	Intron (ENST00000296657.7/651746, intron 1 of 3)	651746	ANKRD33B	36907																			chr19	4144952	4145310	359	4145033	31	16.1819	5.72885	13.1932	WT_PolII_narrow_peak_17924	359	*	Distal Intergenic	84699	CREB3L3	-8321
chr5	10601582	10601965	384	10601826	20	14.3388	7.07028	12.0296	WT_dual_narrow_peak_17925	384	*	Intron (ENST00000296657.7/651746, intron 1 of 3)	651746	ANKRD33B	37252																			chr19	4145663	4146073	411	4145826	43	28.5701	8.37777	25.1841	WT_PolII_narrow_peak_17925	411	*	Distal Intergenic	84699	CREB3L3	-7558
chr5	10724422	10725934	1513	10725009	47	29.6412	7.99039	27.1433	WT_dual_narrow_peak_17926	1513	*	Intron (ENST00000230895.11/1611, intron 2 of 3)	105374652	DAP-DT	-35131																			chr19	4182349	4182877	529	4182645	18	10.7126	5.51482	7.96464	WT_PolII_narrow_peak_17926	529	*	Promoter (<=1kb)	170961	ANKRD24	0
chr5	10759938	10761238	1301	10760407	480	357.356	13.491	350.645	WT_dual_narrow_peak_17927	1301	*	Promoter (<=1kb)	105374652	DAP-DT	0																			chr19	4246904	4247531	628	4247436	63	54.8355	13.8289	50.8023	WT_PolII_narrow_peak_17927	628	*	Promoter (<=1kb)	55702	YJU2	0
chr5	13251903	13252533	631	13251996	16	12.4543	6.97089	10.1724	WT_dual_narrow_peak_17928	631	*	Distal Intergenic	105374659	LOC105374659	107903																			chr19	4342693	4343236	544	4342898	74	60.2899	12.9072	56.1352	WT_PolII_narrow_peak_17928	544	*	Promoter (<=1kb)	55620	STAP2	0
chr5	14011052	14012418	1367	14011491	215	149.859	11.5217	145.98	WT_dual_narrow_peak_17929	1367	*	Promoter (<=1kb)	1767	DNAH5	0																			chr19	4374580	4375767	1188	4375384	64	38.3755	7.95702	34.7326	WT_PolII_narrow_peak_17929	1188	*	Intron (ENST00000269886.7/6455, intron 1 of 9)	6455	SH3GL1	4525
chr5	14035833	14036769	937	14036457	30	16.4085	5.98252	14.0705	WT_dual_narrow_peak_17930	937	*	Distal Intergenic	1767	DNAH5	-24015																			chr19	4400555	4400767	213	4400656	22	8.10511	3.71251	5.50463	WT_PolII_narrow_peak_17930	213	*	Promoter (<=1kb)	6455	SH3GL1	-8
chr5	14037161	14037316	156	14037168	17	6.33166	3.47372	4.16616	WT_dual_narrow_peak_17931	156	*	Distal Intergenic	1767	DNAH5	-25343																			chr19	4402322	4402601	280	4402415	85	70.633	13.7368	66.2512	WT_PolII_narrow_peak_17931	280	*	Promoter (<=1kb)	10036	CHAF1A	-39
chr5	14142752	14143542	791	14143393	242	80.5653	4.54786	77.5138	WT_dual_narrow_peak_17932	791	*	Promoter (<=1kb)	7204	TRIO	0																			chr19	4457880	4458154	275	4457987	54	36.9208	9.21222	33.3142	WT_PolII_narrow_peak_17932	275	*	Promoter (<=1kb)	80700	UBXN6	-86
chr5	14143727	14145626	1900	14144370	344	156.786	6.45496	152.816	WT_dual_narrow_peak_17933	1900	*	Promoter (<=1kb)	7204	TRIO	0																			chr19	4471455	4472219	765	4471942	156	139.533	17.3959	133.861	WT_PolII_narrow_peak_17933	765	*	Promoter (<=1kb)	84717	HDGFL2	-78
chr5	14156381	14157412	1032	14156974	56	36.3218	8.62743	33.7503	WT_dual_narrow_peak_17934	1032	*	Intron (ENST00000698541.1/7204, intron 1 of 36)	7204	TRIO	11561																			chr19	4516777	4517020	244	4516913	18	10.606	5.45736	7.86339	WT_PolII_narrow_peak_17934	244	*	Promoter (1-2kb)	729359	PLIN4	1445
chr5	14189983	14191122	1140	14190397	55	33.875	8.01326	31.3302	WT_dual_narrow_peak_17935	1140	*	Intron (ENST00000698541.1/7204, intron 1 of 36)	7204	TRIO	6185																			chr19	4556170	4556883	714	4556622	28	21.1662	8.65431	18.0023	WT_PolII_narrow_peak_17935	714	*	Promoter (1-2kb)	10501	SEMA6B	1574
chr5	14264540	14265244	705	14264999	54	34.7972	8.48472	32.2424	WT_dual_narrow_peak_17936	705	*	Intron (ENST00000698541.1/7204, intron 1 of 36)	7204	TRIO	-25733																			chr19	4575326	4575725	400	4575579	37	25.6284	8.49047	22.3264	WT_PolII_narrow_peak_17936	400	*	Intron (ENST00000676793.1/10501, intron 1 of 16)	10501	SEMA6B	6051
chr5	14580926	14582804	1879	14581604	166	85.9595	7.31317	82.8485	WT_dual_narrow_peak_17937	1879	*	Promoter (<=1kb)	54491	OTULINL	0																			chr19	4597895	4598277	383	4598211	20	15.6189	7.80484	12.6515	WT_PolII_narrow_peak_17937	383	*	Distal Intergenic	10501	SEMA6B	-16119
chr5	14663785	14666294	2510	14665440	363	190.678	7.75377	186.262	WT_dual_narrow_peak_17938	2510	*	Promoter (<=1kb)	728178	OTULIN-DT	0																			chr19	4633436	4633627	192	4633523	14	9.55999	5.68215	6.8734	WT_PolII_narrow_peak_17938	192	*	Distal Intergenic	126282	TNFAIP8L1	-5889
chr5	14869833	14872908	3076	14871262	378	166.853	6.23052	162.753	WT_dual_narrow_peak_17939	3076	*	Promoter (<=1kb)	56172	ANKH	0																			chr19	4639160	4639476	317	4639329	32	24.8418	9.41967	21.563	WT_PolII_narrow_peak_17939	317	*	Promoter (<=1kb)	126282	TNFAIP8L1	-40
chr5	14901340	14902044	705	14901745	28	17.6088	6.89105	15.2549	WT_dual_narrow_peak_17940	705	*	Distal Intergenic	56172	ANKH	-29562																			chr19	4670177	4670741	565	4670453	33	20.6305	7.19987	17.4839	WT_PolII_narrow_peak_17940	565	*	Promoter (<=1kb)	56005	MYDGF	0
chr5	14908303	14908577	275	14908557	9	5.5193	4.08424	3.37598	WT_dual_narrow_peak_17941	275	*	Distal Intergenic	56172	ANKH	-36525																			chr19	4670993	4671225	233	4671158	18	7.53658	3.91517	4.97445	WT_PolII_narrow_peak_17941	233	*	Promoter (<=1kb)	56005	MYDGF	-631
chr5	14945104	14945427	324	14945328	12	6.85337	4.43498	4.67391	WT_dual_narrow_peak_17942	324	*	Distal Intergenic	107986376	LOC107986376	-25482																			chr19	4671581	4671783	203	4671638	14	4.79317	3.04539	2.44838	WT_PolII_narrow_peak_17942	203	*	Promoter (1-2kb)	56005	MYDGF	-1219
chr5	14958149	14958553	405	14958168	16	6.95269	3.88848	4.77125	WT_dual_narrow_peak_17943	405	*	Distal Intergenic	107986376	LOC107986376	-12356																			chr19	4713492	4713915	424	4713599	18	11.489	5.94018	8.7022	WT_PolII_narrow_peak_17943	424	*	Promoter (<=1kb)	91039	DPP9	305
chr5	14958812	14959755	944	14959367	29	17.7633	6.75375	15.4075	WT_dual_narrow_peak_17944	944	*	Distal Intergenic	107986376	LOC107986376	-11154																			chr19	4723802	4724064	263	4723935	63	57.3755	14.9038	53.2857	WT_PolII_narrow_peak_17944	263	*	Promoter (<=1kb)	91039	DPP9	0
chr5	15008394	15008797	404	15008712	15	7.86184	4.51157	5.66043	WT_dual_narrow_peak_17945	404	*	Distal Intergenic	107986376	LOC107986376	37485																			chr19	4724823	4725030	208	4724915	18	8.75521	4.50061	6.11386	WT_PolII_narrow_peak_17945	208	*	Promoter (<=1kb)	91039	DPP9	-150
chr5	15237116	15237299	184	15237165	12	8.31872	5.33068	6.10696	WT_dual_narrow_peak_17946	184	*	Intron (ENST00000511443.1/101929454, intron 2 of 2)	101929454	LINC02149	29242																			chr19	4791287	4791744	458	4791542	75	68.0542	15.5214	63.7288	WT_PolII_narrow_peak_17946	458	*	Promoter (<=1kb)	124904620	LOC124904620	0
chr5	15914446	15914928	483	15914686	20	16.9864	8.6111	14.6405	WT_dual_narrow_peak_17947	483	*	Intron (ENST00000504595.2/23194, intron 2 of 3)	23194	FBXL7	-12960																			chr19	4812821	4813384	564	4813096	67	49.278	10.7495	45.3712	WT_PolII_narrow_peak_17947	564	*	Exon (ENST00000702756.1/ENST00000702756.1, exon 1 of 1)	148022	TICAM1	18328
chr5	16464295	16466648	2354	16465688	408	168.688	5.78915	164.564	WT_dual_narrow_peak_17948	2354	*	Promoter (<=1kb)	90441	ZNF622	0																			chr19	4831503	4831671	169	4831602	14	6.24426	3.78747	3.77522	WT_PolII_narrow_peak_17948	169	*	Promoter (<=1kb)	148022	TICAM1	41
chr5	16507741	16509258	1518	16508791	85	62.6355	11.2873	59.7804	WT_dual_narrow_peak_17949	1518	*	Promoter (<=1kb)	54463	RETREG1	0																			chr19	4841046	4841571	526	4841373	61	36.5353	7.87662	32.9378	WT_PolII_narrow_peak_17949	526	*	Intron (ENST00000221957.9/10226, intron 7 of 7)	148022	TICAM1	-9334
chr5	16616381	16617222	842	16616887	29	18.8688	7.26307	16.4987	WT_dual_narrow_peak_17950	842	*	Promoter (<=1kb)	54463	RETREG1	0																			chr19	4867629	4867935	307	4867768	74	45.9092	8.54371	42.0838	WT_PolII_narrow_peak_17950	307	*	Promoter (<=1kb)	10226	PLIN3	0
chr5	16815653	16815890	238	16815795	8	4.69642	3.69047	2.57278	WT_dual_narrow_peak_17951	238	*	Intron (ENST00000513610.6/4651, intron 3 of 40)	4651	MYO10	-57427																			chr19	4870056	4870533	478	4870267	71	42.2528	8.01643	38.5145	WT_PolII_narrow_peak_17951	478	*	Promoter (2-3kb)	10226	PLIN3	-2362
chr5	16894579	16895022	444	16894874	30	24.7007	9.94183	22.2594	WT_dual_narrow_peak_17952	444	*	Intron (ENST00000513610.6/4651, intron 1 of 40)	4651	MYO10	21505																			chr19	4896425	4896767	343	4896646	13	8.43042	5.20323	5.81029	WT_PolII_narrow_peak_17952	343	*	Exon (ENST00000381781.2/645432, exon 2 of 3)	645432	ARRDC5	6100
chr5	16916562	16916793	232	16916742	11	7.359	4.92063	5.16696	WT_dual_narrow_peak_17953	232	*	Promoter (<=1kb)	4651	MYO10	-35																			chr19	4909927	4910208	282	4910006	48	30.7465	8.19728	27.3013	WT_PolII_narrow_peak_17953	282	*	Promoter (<=1kb)	29128	UHRF1	0
chr5	16934653	16936289	1637	16935936	182	80.7158	6.07638	77.6628	WT_dual_narrow_peak_17954	1637	*	Promoter (<=1kb)	4651	MYO10	0																			chr19	4911926	4912339	414	4912133	32	13.5126	4.62279	10.6325	WT_PolII_narrow_peak_17954	414	*	Promoter (1-2kb)	29128	UHRF1	1551
chr5	16936488	16936912	425	16936612	168	69.852	5.62024	66.9186	WT_dual_narrow_peak_17955	425	*	Promoter (<=1kb)	4651	MYO10	-200																			chr19	4915085	4915401	317	4915209	40	23.4956	7.02088	20.258	WT_PolII_narrow_peak_17955	317	*	Intron (ENST00000612630.4/29128, intron 2 of 16)	29128	UHRF1	4710
chr5	17203605	17203780	176	17203687	15	11.3797	6.56084	9.11439	WT_dual_narrow_peak_17956	176	*	Intron (ENST00000606445.1/10409, intron 2 of 3)	124900947	LOC124900947	12402																			chr19	4968549	4969134	586	4968818	94	64.2634	10.2142	60.0205	WT_PolII_narrow_peak_17956	586	*	Promoter (<=1kb)	23030	KDM4B	0
chr5	17214759	17216598	1840	17215524	346	56.9496	2.69824	54.1562	WT_dual_narrow_peak_17957	1840	*	Promoter (<=1kb)	124900947	LOC124900947	0																			chr19	5021173	5021426	254	5021262	8	5.19862	4.01648	2.81876	WT_PolII_narrow_peak_17957	254	*	Intron (ENST00000611640.4/23030, intron 2 of 23)	23030	KDM4B	4848
chr5	17216963	17217432	470	17217199	274	27.1726	2.07688	24.7028	WT_dual_narrow_peak_17958	470	*	Promoter (<=1kb)	285696	BASP1-AS1	0																			chr19	5171595	5171936	342	5171819	37	15.3883	4.69769	12.4307	WT_PolII_narrow_peak_17958	342	*	Intron (ENST00000588552.5/5802, intron 30 of 30)	125177377	PTPRS-AS1	-6183
chr5	17217817	17219473	1657	17218362	439	98.5903	3.32594	95.3359	WT_dual_narrow_peak_17959	1657	*	Promoter (<=1kb)	10409	BASP1	186																			chr19	5173007	5173529	523	5173312	88	59.39	9.91721	55.2559	WT_PolII_narrow_peak_17959	523	*	Intron (ENST00000588552.5/5802, intron 30 of 30)	125177377	PTPRS-AS1	-4590
chr5	17287695	17287890	196	17287763	17	10.4122	5.55087	8.16279	WT_dual_narrow_peak_17960	196	*	Distal Intergenic	10409	BASP1	70064																			chr19	5176794	5176979	186	5176829	26	8.25348	3.4144	5.64388	WT_PolII_narrow_peak_17960	186	*	Promoter (1-2kb)	125177377	PTPRS-AS1	-1140
chr5	17301876	17302199	324	17301937	32	9.24119	3.30446	7.01352	WT_dual_narrow_peak_17961	324	*	Distal Intergenic	10409	BASP1	84245																			chr19	5564054	5564272	219	5564207	16	9.76334	5.38824	7.06411	WT_PolII_narrow_peak_17961	219	*	Promoter (1-2kb)	257000	TINCR	-1756
chr5	17302363	17302796	434	17302500	30	8.08998	3.09694	5.88438	WT_dual_narrow_peak_17962	434	*	Distal Intergenic	401177	LINC02111	84514																			chr19	5622708	5623083	376	5622961	39	31.0392	10.4443	27.5862	WT_PolII_narrow_peak_17962	376	*	Promoter (<=1kb)	6294	SAFB	0
chr5	17315634	17317241	1608	17316345	30	14.6158	5.26976	12.3027	WT_dual_narrow_peak_17963	1608	*	Distal Intergenic	401177	LINC02111	70069																			chr19	5680486	5680972	487	5680657	43	30.6506	9.21833	27.2078	WT_PolII_narrow_peak_17963	487	*	Promoter (<=1kb)	125988	MICOS13	0
chr5	17340672	17341179	508	17340777	24	13.9397	5.97372	11.636	WT_dual_narrow_peak_17964	508	*	Distal Intergenic	401177	LINC02111	46131																			chr19	5686644	5687259	616	5687184	24	11.261	4.76668	8.4851	WT_PolII_narrow_peak_17964	616	*	Promoter (<=1kb)	374875	HSD11B1L	-106
chr5	17374730	17375677	948	17375503	124	81.2005	9.91824	78.1421	WT_dual_narrow_peak_17965	948	*	Exon (ENST00000653016.1/ENST00000653016.1, exon 1 of 3)	401177	LINC02111	11633																			chr19	5690159	5690468	310	5690206	28	11.5892	4.39287	8.79754	WT_PolII_narrow_peak_17965	310	*	Promoter (<=1kb)	25873	RPL36	0
chr5	18465590	18466224	635	18465933	26	23.4934	10.5574	21.0664	WT_dual_narrow_peak_17966	635	*	Distal Intergenic	124900199	LOC124900199	229467																			chr19	5720077	5720565	489	5720427	25	16.3576	6.94676	13.3621	WT_PolII_narrow_peak_17966	489	*	Promoter (<=1kb)	9361	LONP1	0
chr5	18588589	18588784	196	18588655	10	6.4334	4.51058	4.2624	WT_dual_narrow_peak_17967	196	*	Distal Intergenic	107986408	LINC02100	157389																			chr19	5738411	5738577	167	5738513	10	7.63008	5.26838	5.05898	WT_PolII_narrow_peak_17967	167	*	Intron (ENST00000381624.4/257062, intron 6 of 21)	257062	CATSPERD	-14934
chr5	18698162	18698685	524	18698548	93	100.403	22.5873	97.1278	WT_dual_narrow_peak_17968	524	*	Distal Intergenic	107986408	LINC02100	47488																			chr19	5790587	5791286	700	5790705	23	15.8321	7.14671	12.8564	WT_PolII_narrow_peak_17968	700	*	Promoter (<=1kb)	56931	DUS3L	0
chr5	18744983	18746504	1522	18745756	442	267.015	9.53305	261.547	WT_dual_narrow_peak_17969	1522	*	Promoter (<=1kb)	107986408	LINC02100	0																			chr19	5903854	5904855	1002	5904689	95	69.2736	11.3099	64.9216	WT_PolII_narrow_peak_17969	1002	*	Promoter (<=1kb)	126328	NDUFA11	0
chr5	18772712	18773121	410	18772800	20	16.9864	8.6111	14.6405	WT_dual_narrow_peak_17970	410	*	Distal Intergenic	107986408	LINC02100	-26539																			chr19	5968197	5968352	156	5968270	10	7.63008	5.26838	5.05898	WT_PolII_narrow_peak_17970	156	*	Intron (ENST00000439268.6/8498, intron 1 of 16)	8498	RANBP3	9727
chr5	19080138	19080979	842	19080633	21	17.6438	8.70837	15.2894	WT_dual_narrow_peak_17971	842	*	Intron (ENST00000504827.1/ENST00000504827.1, intron 1 of 1)	107986408	LINC02100	-333965																			chr19	5977911	5978387	477	5978193	43	38.8656	13.0179	35.2106	WT_PolII_narrow_peak_17971	477	*	Promoter (<=1kb)	100128568	RANBP3-DT	0
chr5	19352048	19352658	611	19352314	33	32.0318	12.9783	29.5073	WT_dual_narrow_peak_17972	611	*	Distal Intergenic	1016	CDH18	125978																			chr19	6076792	6077035	244	6076894	12	9.10533	5.82043	6.44404	WT_PolII_narrow_peak_17972	244	*	Exon (ENST00000692521.1/ENST00000692521.1, exon 2 of 2)	5990	RFX2	-19509
chr5	19393530	19393866	337	19393837	12	8.31872	5.33068	6.10696	WT_dual_narrow_peak_17973	337	*	Distal Intergenic	1016	CDH18	84770																			chr19	6087872	6088159	288	6087997	16	9.30076	5.12874	6.62856	WT_PolII_narrow_peak_17973	288	*	Intron (ENST00000303657.10/5990, intron 1 of 17)	5990	RFX2	22287
chr5	19661625	19662000	376	19661866	19	14.4172	7.37137	12.1069	WT_dual_narrow_peak_17974	376	*	Intron (ENST00000382275.6/1016, intron 5 of 12)	1016	CDH18	142028																			chr19	6103373	6103618	246	6103483	26	24.9076	11.3858	21.6268	WT_PolII_narrow_peak_17974	246	*	Intron (ENST00000303657.10/5990, intron 1 of 17)	5990	RFX2	6828
chr5	20419161	20419324	164	20419252	11	7.359	4.92063	5.16696	WT_dual_narrow_peak_17975	164	*	Intron (ENST00000507958.5/1016, intron 1 of 14)	102725105	CDH18-AS1	113439																			chr19	6110499	6110875	377	6110691	48	46.3596	15.0129	42.5235	WT_PolII_narrow_peak_17975	377	*	Promoter (<=1kb)	5990	RFX2	0
chr5	20972600	20972872	273	20972713	22	19.3771	9.43121	17.0003	WT_dual_narrow_peak_17976	273	*	Intron (ENST00000661281.1/105374678, intron 5 of 5)	105374676	LINC02241	36454																			chr19	6126294	6126643	350	6126411	13	9.93818	6.12878	7.22983	WT_PolII_narrow_peak_17976	350	*	Intron (ENST00000592883.5/5990, intron 2 of 5)	81616	ACSBG2	-8604
chr5	21459347	21459881	535	21459634	311	331.266	27.322	324.893	WT_dual_narrow_peak_17977	535	*	Promoter (<=1kb)	728411	GUSBP1	0																			chr19	6199527	6199943	417	6199719	53	45.0038	12.6607	41.2001	WT_PolII_narrow_peak_17977	417	*	Promoter (<=1kb)	105372255	LOC105372255	0
chr5	21460266	21460506	241	21460397	83	45.4661	7.35091	42.7959	WT_dual_narrow_peak_17978	241	*	Promoter (<=1kb)	728411	GUSBP1	706																			chr19	6273716	6274475	760	6274134	59	45.6506	11.2839	41.8314	WT_PolII_narrow_peak_17978	760	*	Intron (ENST00000252674.9/4298, intron 1 of 11)	4298	MLLT1	5500
chr5	21574133	21575325	1193	21574838	56	42.094	10.6636	39.4601	WT_dual_narrow_peak_17979	1193	*	Intron (ENST00000607545.5/728411, intron 4 of 4)	105374685	LOC105374685	-40937																			chr19	6279883	6280272	390	6280061	25	22.2855	10.185	19.0858	WT_PolII_narrow_peak_17979	390	*	Promoter (<=1kb)	4298	MLLT1	0
chr5	21588742	21589189	448	21588899	10	6.4334	4.51058	4.2624	WT_dual_narrow_peak_17980	448	*	Exon (ENST00000607545.5/728411, exon 5 of 5)	105374685	LOC105374685	-27073																			chr19	6361336	6361692	357	6361477	21	17.9616	8.89622	14.9066	WT_PolII_narrow_peak_17980	357	*	Promoter (<=1kb)	8192	CLPP	0
chr5	21685423	21685589	167	21685547	10	5.59711	3.98562	3.4474	WT_dual_narrow_peak_17981	167	*	Intron (ENST00000522350.1/105374685, intron 2 of 3)	105374685	LOC105374685	69161																			chr19	6372451	6372803	353	6372656	66	45.5402	9.74216	41.7235	WT_PolII_narrow_peak_17981	353	*	Promoter (<=1kb)	84266	ALKBH7	0
chr5	21701220	21702393	1174	21701488	87	61.4077	10.5967	58.5661	WT_dual_narrow_peak_17982	1174	*	Intron (ENST00000522350.1/105374685, intron 2 of 3)	105374685	LOC105374685	84958																			chr19	6373128	6373636	509	6373469	56	35.1338	8.24461	31.5721	WT_PolII_narrow_peak_17982	509	*	Promoter (<=1kb)	84266	ALKBH7	0
chr5	22460354	22460814	461	22460454	24	21.8415	10.2513	19.4342	WT_dual_narrow_peak_17983	461	*	Intron (ENST00000504376.6/1010, intron 2 of 13)	1010	CDH12	178180																			chr19	6393213	6393440	228	6393360	22	20.5546	10.1331	17.4106	WT_PolII_narrow_peak_17983	228	*	Promoter (<=1kb)	2962	GTF2F1	-8
chr5	22562338	22562530	193	22562383	9	5.54476	4.10053	3.39619	WT_dual_narrow_peak_17984	193	*	Intron (ENST00000504376.6/1010, intron 1 of 13)	1010	CDH12	76464																			chr19	6424830	6425526	697	6425059	120	98.2856	14.243	93.3353	WT_PolII_narrow_peak_17984	697	*	Promoter (<=1kb)	8570	KHSRP	-19
chr5	22853124	22853411	288	22853376	10	6.4334	4.51058	4.2624	WT_dual_narrow_peak_17985	288	*	Promoter (<=1kb)	1010	CDH12	0																			chr19	6459911	6460891	981	6460299	34	22.1208	7.63451	18.9264	WT_PolII_narrow_peak_17985	981	*	Promoter (<=1kb)	79085	SLC25A23	-119
chr5	22960961	22961134	174	22961000	13	9.31011	5.74074	7.07978	WT_dual_narrow_peak_17986	174	*	Distal Intergenic	1010	CDH12	-107617																			chr19	6476327	6476770	444	6476466	18	14.61	7.75133	11.6834	WT_PolII_narrow_peak_17986	444	*	Promoter (<=1kb)	79958	DENND1C	-81
chr5	22977545	22977885	341	22977637	16	12.4543	6.97089	10.1724	WT_dual_narrow_peak_17987	341	*	Distal Intergenic	1010	CDH12	-124201																			chr19	6483952	6484314	363	6484248	10	7.24207	5.02288	4.69933	WT_PolII_narrow_peak_17987	363	*	Promoter (1-2kb)	79958	DENND1C	-1395
chr5	23012484	23014388	1905	23013690	241	136.616	8.4621	132.907	WT_dual_narrow_peak_17988	1905	*	Exon (ENST00000507674.1/ENST00000507674.1, exon 1 of 2)	1010	CDH12	-159140																			chr19	6505026	6505197	172	6505067	13	10.8679	6.70521	8.11104	WT_PolII_narrow_peak_17988	172	*	Promoter (2-3kb)	10382	TUBB4A	-2178
chr5	23303757	23304147	391	23303862	10	6.4334	4.51058	4.2624	WT_dual_narrow_peak_17989	391	*	Exon (ENST00000511359.1/ENST00000511359.1, exon 1 of 1)	56979	PRDM9	-139439																			chr19	6516055	6516551	497	6516319	40	31.4124	10.3335	27.9491	WT_PolII_narrow_peak_17989	497	*	Distal Intergenic	10382	TUBB4A	-13207
chr5	23367969	23368501	533	23368277	14	10.331	6.15079	8.08293	WT_dual_narrow_peak_17990	533	*	Distal Intergenic	56979	PRDM9	-75085																			chr19	6530691	6531043	353	6530950	26	14.6903	5.94595	11.7605	WT_PolII_narrow_peak_17990	353	*	Promoter (<=1kb)	8744	TNFSF9	0
chr5	23466425	23466687	263	23466553	9	5.54476	4.10053	3.39619	WT_dual_narrow_peak_17991	263	*	Intron (ENST00000635252.1/56979, intron 2 of 10)	56979	PRDM9	22839																			chr19	6536105	6536354	250	6536329	21	7.33088	3.50188	4.78249	WT_PolII_narrow_peak_17991	250	*	Downstream (<=300bp)	8744	TNFSF9	5079
chr5	23594234	23594434	201	23594394	10	6.4334	4.51058	4.2624	WT_dual_narrow_peak_17992	201	*	Distal Intergenic	56979	PRDM9	86625																			chr19	6568001	6568541	541	6568211	57	43.3317	10.8929	39.5676	WT_PolII_narrow_peak_17992	541	*	Distal Intergenic	970	CD70	22598
chr5	23721198	23721385	188	23721365	11	7.359	4.92063	5.16696	WT_dual_narrow_peak_17993	188	*	Distal Intergenic	56979	PRDM9	213589																			chr19	6576893	6577257	365	6577045	54	27.9046	6.39759	24.5373	WT_PolII_narrow_peak_17993	365	*	Distal Intergenic	970	CD70	13882
chr5	23868818	23869563	746	23869459	19	15.8208	8.20105	13.4906	WT_dual_narrow_peak_17994	746	*	Distal Intergenic	439936	LINC02899	-81785																			chr19	6580356	6580591	236	6580498	35	14.5227	4.63332	11.5998	WT_PolII_narrow_peak_17994	236	*	Distal Intergenic	970	CD70	10548
chr5	23884037	23885001	965	23884618	38	26.2803	8.54032	23.8207	WT_dual_narrow_peak_17995	965	*	Distal Intergenic	439936	LINC02899	-66347																			chr19	6601467	6602062	596	6601877	34	15.1523	4.94823	12.2039	WT_PolII_narrow_peak_17995	596	*	Promoter (2-3kb)	970	CD70	2041
chr5	23950926	23952067	1142	23951678	73	50.4551	9.95656	47.7311	WT_dual_narrow_peak_17996	1142	*	Promoter (<=1kb)	439936	LINC02899	0																			chr19	6602594	6602911	318	6602750	27	10.1426	3.97899	7.42367	WT_PolII_narrow_peak_17996	318	*	Promoter (1-2kb)	970	CD70	1192
chr5	24233186	24233720	535	24233681	24	9.16885	3.92266	6.94239	WT_dual_narrow_peak_17997	535	*	Intron (ENST00000652008.2/124901173, intron 1 of 5)	124901173	LOC124901173	38101																			chr19	6610962	6611556	595	6611192	22	16.6117	7.83021	13.6065	WT_PolII_narrow_peak_17997	595	*	Distal Intergenic	970	CD70	-6859
chr5	24238379	24238783	405	24238447	24	8.45675	3.65473	6.24261	WT_dual_narrow_peak_17998	405	*	Intron (ENST00000652008.2/124901173, intron 1 of 5)	124901173	LOC124901173	33038																			chr19	6631971	6632152	182	6632044	20	15.335	7.64001	12.3794	WT_PolII_narrow_peak_17998	182	*	Distal Intergenic	970	CD70	-27868
chr5	24261227	24261782	556	24261302	39	9.82306	3.08057	7.58436	WT_dual_narrow_peak_17999	556	*	Intron (ENST00000652008.2/124901173, intron 1 of 5)	124901173	LOC124901173	10039																			chr19	6718851	6719202	352	6719085	60	31.0818	6.53308	27.6276	WT_PolII_narrow_peak_17999	352	*	Promoter (1-2kb)	718	C3	1433
chr5	24268452	24269169	718	24268846	235	29.8255	2.31848	27.3255	WT_dual_narrow_peak_18000	718	*	Promoter (2-3kb)	124901173	LOC124901173	2652																			chr19	6720630	6721027	398	6720726	36	12.5207	3.94735	9.68498	WT_PolII_narrow_peak_18000	398	*	Promoter (<=1kb)	718	C3	0
chr5	24269628	24271345	1718	24270478	313	62.0864	3.0271	59.2373	WT_dual_narrow_peak_18001	1718	*	Promoter (<=1kb)	124901173	LOC124901173	476																			chr19	6723094	6723364	271	6723212	51	23.2487	5.48815	20.0187	WT_PolII_narrow_peak_18001	271	*	Promoter (2-3kb)	718	C3	-2413
chr5	24271538	24271840	303	24271659	342	76.9257	3.31189	73.9144	WT_dual_narrow_peak_18002	303	*	Promoter (<=1kb)	124901173	LOC124901173	0																			chr19	6730372	6730777	406	6730597	49	38.8682	11.1536	35.2131	WT_PolII_narrow_peak_18002	406	*	Promoter (<=1kb)	718	C3	0
chr5	24277781	24278044	264	24277914	114	18.3736	2.55566	16.0097	WT_dual_narrow_peak_18003	264	*	Distal Intergenic	124901173	LOC124901173	-5960																			chr19	6737413	6738190	778	6737816	113	76.7475	10.3717	72.2334	WT_PolII_narrow_peak_18003	778	*	Promoter (<=1kb)	56927	GPR108	0
chr5	24282302	24284117	1816	24283290	234	67.7721	4.00262	64.8615	WT_dual_narrow_peak_18004	1816	*	Distal Intergenic	124901173	LOC124901173	-10481																			chr19	6744063	6744724	662	6744297	32	13.1044	4.486	10.2427	WT_PolII_narrow_peak_18004	662	*	Promoter (1-2kb)	9322	TRIP10	-1584
chr5	24284279	24284538	260	24284307	93	5.61395	1.6458	3.46391	WT_dual_narrow_peak_18005	260	*	Distal Intergenic	124901173	LOC124901173	-12458																			chr19	6745062	6745318	257	6745159	48	29.0203	7.59781	25.6215	WT_PolII_narrow_peak_18005	257	*	Promoter (<=1kb)	9322	TRIP10	-990
chr5	24290676	24290907	232	24290791	74	18.3025	3.28548	15.9395	WT_dual_narrow_peak_18006	232	*	Distal Intergenic	124901173	LOC124901173	-18855																			chr19	6753377	6753957	581	6753830	50	31.3838	8.05289	27.9213	WT_PolII_narrow_peak_18006	581	*	Promoter (1-2kb)	10045	SH2D3A	1284
chr5	24343359	24343838	480	24343453	17	13.5536	7.38095	11.2552	WT_dual_narrow_peak_18007	480	*	Distal Intergenic	124901173	LOC124901173	-71538																			chr19	6767461	6767977	517	6767639	79	59.0937	11.4038	54.9658	WT_PolII_narrow_peak_18007	517	*	Promoter (<=1kb)	10045	SH2D3A	0
chr5	24445310	24446020	711	24445633	52	51.0222	15.8494	48.2922	WT_dual_narrow_peak_18008	711	*	Distal Intergenic	1008	CDH10	46943																			chr19	6863486	6863743	258	6863608	20	18.1545	9.31148	15.0925	WT_PolII_narrow_peak_18008	258	*	Distal Intergenic	2015	ADGRE1	-23823
chr5	24466395	24466779	385	24466467	11	5.72696	3.91692	3.57447	WT_dual_narrow_peak_18009	385	*	Distal Intergenic	1008	CDH10	26184																			chr19	7069186	7069644	459	7069272	31	26.4237	10.5552	23.0985	WT_PolII_narrow_peak_18009	459	*	Promoter (<=1kb)	653657	MBD3L3	21
chr5	24475037	24475381	345	24475128	60	14.8726	3.2217	12.5556	WT_dual_narrow_peak_18010	345	*	Distal Intergenic	1008	CDH10	17582																			chr19	7098939	7099495	557	7099110	23	14.7173	6.56512	11.7864	WT_PolII_narrow_peak_18010	557	*	Distal Intergenic	3643	INSR	23663
chr5	24478729	24479104	376	24478972	56	11.7715	2.84543	9.50038	WT_dual_narrow_peak_18011	376	*	Exon (ENST00000671562.1/ENST00000671562.1, exon 2 of 2)	1008	CDH10	13859																			chr19	7197247	7197420	174	7197374	24	16.5604	7.28704	13.5569	WT_PolII_narrow_peak_18011	174	*	Intron (ENST00000341500.9/3643, intron 2 of 20)	3643	INSR	-29269
chr5	24480000	24480307	308	24480041	44	7.76947	2.47648	5.56981	WT_dual_narrow_peak_18012	308	*	Exon (ENST00000671562.1/ENST00000671562.1, exon 1 of 2)	1008	CDH10	12656																			chr19	7197934	7198342	409	7198211	19	11.7663	5.87937	8.96625	WT_PolII_narrow_peak_18012	409	*	Intron (ENST00000341500.9/3643, intron 2 of 20)	3643	INSR	-29956
chr5	24487601	24488397	797	24487955	77	20.4488	3.48344	18.0588	WT_dual_narrow_peak_18013	797	*	3' UTR	1008	CDH10	4566																			chr19	7198561	7198725	165	7198633	14	7.38184	4.40953	4.82982	WT_PolII_narrow_peak_18013	165	*	Intron (ENST00000341500.9/3643, intron 2 of 20)	3643	INSR	-30583
chr5	24488959	24489268	310	24488976	48	6.33051	2.13341	4.16504	WT_dual_narrow_peak_18014	310	*	Intron (ENST00000264463.8/1008, intron 11 of 11)	1008	CDH10	3695																			chr19	7240562	7240713	152	7240632	11	8.07935	5.3727	5.48038	WT_PolII_narrow_peak_18014	152	*	Intron (ENST00000341500.9/3643, intron 2 of 20)	3643	INSR	53153
chr5	24490829	24491650	822	24491118	89	25.2383	3.72047	22.7908	WT_dual_narrow_peak_18015	822	*	Promoter (1-2kb)	1008	CDH10	1313																			chr19	7257271	7257494	224	7257407	20	16.9128	8.56726	13.8964	WT_PolII_narrow_peak_18015	224	*	Intron (ENST00000341500.9/3643, intron 2 of 20)	3643	INSR	36372
chr5	24496752	24497417	666	24496989	42	9.34825	2.85305	7.11732	WT_dual_narrow_peak_18016	666	*	Promoter (2-3kb)	1008	CDH10	2104																			chr19	7294303	7294723	421	7294513	16	13.5066	7.61133	10.6268	WT_PolII_narrow_peak_18016	421	*	Promoter (<=1kb)	3643	INSR	0
chr5	24497747	24498006	260	24497874	34	6.64964	2.54011	4.47422	WT_dual_narrow_peak_18017	260	*	Promoter (1-2kb)	1008	CDH10	1515																			chr19	7294935	7295191	257	7294977	9	6.13293	4.47725	3.67233	WT_PolII_narrow_peak_18017	257	*	Promoter (<=1kb)	3643	INSR	-521
chr5	24498439	24498785	347	24498471	41	10.4822	3.1386	8.23173	WT_dual_narrow_peak_18018	347	*	Promoter (<=1kb)	1008	CDH10	736																			chr19	7391326	7391624	299	7391414	50	46.5089	14.3496	42.6691	WT_PolII_narrow_peak_18018	299	*	Intron (ENST00000668164.2/23370, intron 10 of 28)	118827816	ARHGEF18-AS1	3415
chr5	24498996	24499552	557	24499121	39	9.8552	3.08798	7.61598	WT_dual_narrow_peak_18019	557	*	Promoter (<=1kb)	1008	CDH10	0																			chr19	7424900	7425425	526	7425151	45	41.6623	13.7275	37.9387	WT_PolII_narrow_peak_18019	526	*	Intron (ENST00000668164.2/23370, intron 10 of 28)	23370	ARHGEF18	-14263
chr5	24519791	24520960	1170	24520600	55	17.3059	3.86331	14.9559	WT_dual_narrow_peak_18020	1170	*	Intron (ENST00000264463.8/1008, intron 5 of 11)	1008	CDH10	-20270																			chr19	7460542	7460989	448	7460719	58	47.8198	12.3986	43.9483	WT_PolII_narrow_peak_18020	448	*	Intron (ENST00000668164.2/23370, intron 20 of 28)	23370	ARHGEF18	18823
chr5	24547058	24547725	668	24547200	18	14.6245	7.76007	12.3114	WT_dual_narrow_peak_18021	668	*	Intron (ENST00000264463.8/1008, intron 2 of 11)	1008	CDH10	-47537																			chr19	7483104	7483284	181	7483203	22	11.4645	5.16409	8.67897	WT_PolII_narrow_peak_18021	181	*	Promoter (<=1kb)	92960	PEX11G	28
chr5	24789115	24789281	167	24789153	10	6.4334	4.51058	4.2624	WT_dual_narrow_peak_18022	167	*	Intron (ENST00000651142.1/ENST00000651142.1, intron 2 of 2)	340107	LINC02239	51302																			chr19	7483499	7484058	560	7483830	25	13.5676	5.618	10.6852	WT_PolII_narrow_peak_18022	560	*	Promoter (<=1kb)	92960	PEX11G	-187
chr5	24789760	24790005	246	24789887	8	4.69642	3.69047	2.57278	WT_dual_narrow_peak_18023	246	*	Intron (ENST00000651142.1/ENST00000651142.1, intron 2 of 2)	340107	LINC02239	50578																			chr19	7488791	7489264	474	7488846	21	12.1565	5.67982	9.33726	WT_PolII_narrow_peak_18023	474	*	Promoter (<=1kb)	92960	PEX11G	0
chr5	24832039	24832446	408	24832090	12	8.31872	5.33068	6.10696	WT_dual_narrow_peak_18024	408	*	Intron (ENST00000651142.1/ENST00000651142.1, intron 1 of 2)	340107	LINC02239	8137																			chr19	7506240	7506871	632	7506670	90	66.2602	11.3825	61.9733	WT_PolII_narrow_peak_18024	632	*	Promoter (<=1kb)	374877	SAXO5	0
chr5	25090340	25091310	971	25090793	21	16.9039	8.27475	14.5594	WT_dual_narrow_peak_18025	971	*	Intron (ENST00000641970.1/105374694, intron 5 of 5)	105374693	LINC02211	-96490																			chr19	7507927	7508129	203	7507978	39	16.695	4.88794	13.6867	WT_PolII_narrow_peak_18025	203	*	Promoter (<=1kb)	140467	ZNF358	845
chr5	25107626	25108283	658	25107985	20	16.9864	8.6111	14.6405	WT_dual_narrow_peak_18026	658	*	Intron (ENST00000641970.1/105374694, intron 4 of 5)	105374693	LINC02211	-79517																			chr19	7522313	7522751	439	7522574	16	8.65341	4.77346	6.02021	WT_PolII_narrow_peak_18026	439	*	Promoter (<=1kb)	57192	MCOLN1	0
chr5	25328156	25328399	244	25328271	8	4.60267	3.62964	2.48813	WT_dual_narrow_peak_18027	244	*	Distal Intergenic	105374693	LINC02211	30422																			chr19	7534053	7534734	682	7534106	21	8.35948	3.92329	5.7436	WT_PolII_narrow_peak_18027	682	*	Promoter (<=1kb)	10908	PNPLA6	0
chr5	25328703	25329291	589	25328998	25	22.9701	10.5854	20.5494	WT_dual_narrow_peak_18028	589	*	Distal Intergenic	105374693	LINC02211	30969																			chr19	7535204	7535702	499	7535623	32	17.1397	5.9465	14.1148	WT_PolII_narrow_peak_18028	499	*	Promoter (<=1kb)	10908	PNPLA6	-15
chr5	25479781	25479974	194	25479894	20	13.1008	6.38403	10.8095	WT_dual_narrow_peak_18029	194	*	Distal Intergenic	105374693	LINC02211	182047																			chr19	7605740	7606016	277	7605820	10	6.89082	4.80022	4.37187	WT_PolII_narrow_peak_18029	277	*	Intron (ENST00000160298.9/57662, intron 2 of 16)	57662	CAMSAP3	-8618
chr5	25480150	25480593	444	25480516	25	17.8295	7.70343	15.4727	WT_dual_narrow_peak_18030	444	*	Distal Intergenic	105374693	LINC02211	182416																			chr19	7613643	7613796	154	7613676	15	9.42299	5.39381	6.74406	WT_PolII_narrow_peak_18030	154	*	Promoter (<=1kb)	57662	CAMSAP3	-838
chr5	25558427	25559178	752	25558925	51	42.3376	12.088	39.7011	WT_dual_narrow_peak_18031	752	*	Distal Intergenic	105374693	LINC02211	260693																			chr19	7618836	7619070	235	7618927	13	6.21125	3.90721	3.74476	WT_PolII_narrow_peak_18031	235	*	Promoter (1-2kb)	102465475	MIR6792	1397
chr5	25794375	25794862	488	25794642	20	16.9864	8.6111	14.6405	WT_dual_narrow_peak_18032	488	*	Distal Intergenic	124901176	LOC124901176	-168977																			chr19	7629542	7629812	271	7629688	52	48.1024	14.4122	44.224	WT_PolII_narrow_peak_18032	271	*	Promoter (<=1kb)	100131801	PET100	0
chr5	25963859	25964218	360	25963967	32	31.9474	13.3087	29.4238	WT_dual_narrow_peak_18033	360	*	Promoter (<=1kb)	124901176	LOC124901176	0																			chr19	7674337	7674697	361	7674446	16	13.9246	7.8669	11.027	WT_PolII_narrow_peak_18033	361	*	Promoter (2-3kb)	199675	MCEMP1	-2391
chr5	26005286	26005459	174	26005388	15	11.3797	6.56084	9.11439	WT_dual_narrow_peak_18034	174	*	Distal Intergenic	124901176	LOC124901176	41384																			chr19	7680522	7680698	177	7680562	15	11.6181	6.7061	8.82523	WT_PolII_narrow_peak_18034	177	*	Promoter (<=1kb)	126003	TRAPPC5	-135
chr5	26116539	26116902	364	26116601	12	8.31872	5.33068	6.10696	WT_dual_narrow_peak_18035	364	*	Distal Intergenic	124901176	LOC124901176	152637																			chr19	7784120	7784405	286	7784290	18	15.8615	8.50678	12.8846	WT_PolII_narrow_peak_18035	286	*	Distal Intergenic	440508	CLEC4GP1	-3144
chr5	26329456	26329740	285	26329607	14	10.331	6.15079	8.08293	WT_dual_narrow_peak_18036	285	*	Distal Intergenic	124901176	LOC124901176	365554																			chr19	7829524	7830217	694	7829860	155	124.565	14.2587	119.148	WT_PolII_narrow_peak_18036	694	*	Promoter (<=1kb)	115704	EVI5L	-1
chr5	26482136	26482944	809	26482807	76	72.6589	17.0654	69.6946	WT_dual_narrow_peak_18037	809	*	Intron (ENST00000651229.1/ENST00000651229.1, intron 2 of 3)	1007	CDH9	407889																			chr19	7833582	7833895	314	7833667	39	11.1805	3.40119	8.40857	WT_PolII_narrow_peak_18037	314	*	Intron (ENST00000538904.7/115704, intron 1 of 19)	115704	EVI5L	3349
chr5	26916666	26916917	252	26916771	15	11.3797	6.56084	9.11439	WT_dual_narrow_peak_18038	252	*	Intron (ENST00000231021.9/1007, intron 2 of 11)	1007	CDH9	-25833																			chr19	7838026	7838460	435	7838201	18	8.26152	4.25905	5.65162	WT_PolII_narrow_peak_18038	435	*	Intron (ENST00000538904.7/115704, intron 1 of 19)	115704	EVI5L	7793
chr5	27242091	27242256	166	27242119	9	5.54476	4.10053	3.39619	WT_dual_narrow_peak_18039	166	*	Intron (ENST00000710963.1/643401, intron 1 of 4)	643401	PURPL	21439																			chr19	7868775	7869022	248	7868874	43	19.7258	5.35774	16.6089	WT_PolII_narrow_peak_18039	248	*	3' UTR	80164	PRR36	4575
chr5	27315912	27316219	308	27315950	10	6.4334	4.51058	4.2624	WT_dual_narrow_peak_18040	308	*	Intron (ENST00000710963.1/643401, intron 2 of 4)	643401	PURPL	95260																			chr19	7870486	7870928	443	7870861	56	31.4378	7.12968	27.9739	WT_PolII_narrow_peak_18040	443	*	Promoter (2-3kb)	80164	PRR36	2669
chr5	27402905	27404083	1179	27403620	219	178.397	15.1529	174.144	WT_dual_narrow_peak_18041	1179	*	Intron (ENST00000710963.1/643401, intron 2 of 4)	105374695	LOC105374695	32338																			chr19	7871533	7871693	161	7871587	33	12.6406	4.23741	9.79961	WT_PolII_narrow_peak_18041	161	*	Promoter (1-2kb)	80164	PRR36	1904
chr5	27472234	27474524	2291	27473616	577	286.454	7.28725	280.728	WT_dual_narrow_peak_18042	2291	*	Promoter (<=1kb)	643401	PURPL	0																			chr19	7888314	7888743	430	7888614	19	11.6282	5.80508	8.83472	WT_PolII_narrow_peak_18042	430	*	Promoter (<=1kb)	80131	LRRC8E	0
chr5	27511037	27511509	473	27511307	35	33.6083	13.1179	31.0665	WT_dual_narrow_peak_18043	473	*	Distal Intergenic	643401	PURPL	25822																			chr19	7903425	7904043	619	7903656	73	60.5393	13.248	56.3798	WT_PolII_narrow_peak_18043	619	*	Promoter (<=1kb)	5609	MAP2K7	0
chr5	27702496	27702702	207	27702569	17	13.5536	7.38095	11.2552	WT_dual_narrow_peak_18044	207	*	Distal Intergenic	643401	PURPL	217281																			chr19	7920611	7920987	377	7920834	89	60.9005	10.1435	56.7324	WT_PolII_narrow_peak_18044	377	*	Promoter (<=1kb)	6618	SNAPC2	0
chr5	28468102	28468261	160	28468163	11	7.359	4.92063	5.16696	WT_dual_narrow_peak_18045	160	*	Distal Intergenic	105374701	LOC105374701	90274																			chr19	7943714	7943988	275	7943876	134	138.231	22.5024	132.581	WT_PolII_narrow_peak_18045	275	*	Promoter (<=1kb)	10469	TIMM44	-47
chr5	29191704	29191872	169	29191752	25	13.5025	5.58872	11.2054	WT_dual_narrow_peak_18046	169	*	Exon (ENST00000623067.1/ENST00000623067.1, exon 1 of 5)	101929660	LINC02109	26774																			chr19	8005582	8006155	574	8005662	12	6.8198	4.41486	4.3055	WT_PolII_narrow_peak_18046	574	*	Promoter (<=1kb)	1994	ELAVL1	0
chr5	29192114	29192665	552	29192344	62	47.3678	11.1987	44.6769	WT_dual_narrow_peak_18047	552	*	Intron (ENST00000629527.2/101929660, intron 5 of 8)	101929660	LINC02109	27184																			chr19	8050554	8050936	383	8050725	50	47.9346	15.0566	44.0603	WT_PolII_narrow_peak_18047	383	*	Promoter (1-2kb)	6370	CCL25	-1382
chr5	29197132	29198107	976	29197362	42	23.5871	6.72234	21.159	WT_dual_narrow_peak_18048	976	*	Intron (ENST00000629527.2/101929660, intron 6 of 8)	101929660	LINC02109	32202																			chr19	8086131	8086364	234	8086263	15	11.6516	6.72655	8.8571	WT_PolII_narrow_peak_18048	234	*	Exon (ENST00000651877.1/84467, exon 55 of 64)	84467	FBN3	3613
chr5	29239548	29239781	234	29239682	25	19.8128	8.77669	17.4305	WT_dual_narrow_peak_18049	234	*	Distal Intergenic	101929660	LINC02109	74618																			chr19	8154772	8155272	501	8154875	13	10.8679	6.70521	8.11104	WT_PolII_narrow_peak_18049	501	*	Distal Intergenic	84467	FBN3	-5180
chr5	30040758	30041100	343	30040838	19	15.8208	8.20105	13.4906	WT_dual_narrow_peak_18050	343	*	Distal Intergenic	101929681	LINC02064	-644663																			chr19	8268860	8269317	458	8269265	17	13.7865	7.52148	10.8947	WT_PolII_narrow_peak_18050	458	*	Distal Intergenic	79603	CERS4	7233
chr5	30103625	30104211	587	30103876	20	13.986	6.87209	11.6817	WT_dual_narrow_peak_18051	587	*	Distal Intergenic	101929681	LINC02064	-707530																			chr19	8308150	8308801	652	8308561	39	26.1403	8.25481	22.8231	WT_PolII_narrow_peak_18051	652	*	Promoter (<=1kb)	51293	CD320	0
chr5	31194794	31195384	591	31195173	12	8.31872	5.33068	6.10696	WT_dual_narrow_peak_18052	591	*	Promoter (1-2kb)	1004	CDH6	1025																			chr19	8321415	8321742	328	8321433	14	7.05813	4.22911	4.52798	WT_PolII_narrow_peak_18052	328	*	Promoter (<=1kb)	6234	RPS28	0
chr5	31273886	31274400	515	31274057	19	15.8208	8.20105	13.4906	WT_dual_narrow_peak_18053	515	*	Intron (ENST00000265071.3/1004, intron 2 of 11)	1004	CDH6	-19799																			chr19	8343284	8343501	218	8343362	16	10.7131	5.93413	7.96499	WT_PolII_narrow_peak_18053	218	*	Promoter (<=1kb)	256949	KANK3	-22
chr5	31531102	31533593	2492	31532663	426	166.871	5.4596	162.77	WT_dual_narrow_peak_18054	2492	*	Promoter (<=1kb)	29102	DROSHA	0																			chr19	8355495	8355948	454	8355772	24	16.357	7.18073	13.3615	WT_PolII_narrow_peak_18054	454	*	Distal Intergenic	51129	ANGPTL4	-7351
chr5	31638618	31639270	653	31638935	90	87.9298	18.5366	84.7965	WT_dual_narrow_peak_18055	653	*	Promoter (<=1kb)	23037	PDZD2	0																			chr19	8361892	8362471	580	8362187	39	28.3863	9.22139	25.0054	WT_PolII_narrow_peak_18055	580	*	Promoter (<=1kb)	51129	ANGPTL4	-828
chr5	31854350	31856038	1689	31855526	317	188.334	9.17987	183.949	WT_dual_narrow_peak_18056	1689	*	Promoter (<=1kb)	23037	PDZD2	0																			chr19	8367445	8367653	209	8367532	20	14.2635	7.0278	11.3518	WT_PolII_narrow_peak_18056	209	*	Intron (ENST00000597137.5/51129, intron 3 of 4)	51129	ANGPTL4	3047
chr5	31913368	31913674	307	31913473	11	7.359	4.92063	5.16696	WT_dual_narrow_peak_18057	307	*	Intron (ENST00000438447.2/23037, intron 2 of 24)	107986346	LOC107986346	-9693																			chr19	8389935	8390322	388	8390127	78	63.9273	13.184	59.693	WT_PolII_narrow_peak_18057	388	*	Promoter (<=1kb)	100507567	RAB11B-AS1	0
chr5	31936182	31936372	191	31936261	14	10.331	6.15079	8.08293	WT_dual_narrow_peak_18058	191	*	Promoter (<=1kb)	100422874	MIR4279	-23																			chr19	8390713	8390914	202	8390806	41	23.5641	6.87601	20.3242	WT_PolII_narrow_peak_18058	202	*	Promoter (<=1kb)	100507567	RAB11B-AS1	-28
chr5	32042653	32042886	234	32042759	15	11.3797	6.56084	9.11439	WT_dual_narrow_peak_18059	234	*	Intron (ENST00000438447.2/23037, intron 7 of 24)	23037	PDZD2	-9608																			chr19	8413023	8413332	310	8413174	54	52.1208	15.6347	48.1472	WT_PolII_narrow_peak_18059	310	*	Promoter (<=1kb)	51257	MARCHF2	0
chr5	32172126	32175198	3073	32173122	568	226.82	5.6105	221.909	WT_dual_narrow_peak_18060	3073	*	Promoter (<=1kb)	64083	GOLPH3	0																			chr19	8423773	8424379	607	8424116	19	15.1303	7.79032	12.1826	WT_PolII_narrow_peak_18060	607	*	Promoter (1-2kb)	51257	MARCHF2	1846
chr5	32193484	32194115	632	32194011	37	27.2464	9.21727	24.7758	WT_dual_narrow_peak_18061	632	*	Distal Intergenic	64083	GOLPH3	-19165																			chr19	8444685	8444977	293	8444889	18	14.61	7.75133	11.6834	WT_PolII_narrow_peak_18061	293	*	Promoter (<=1kb)	4670	HNRNPM	0
chr5	32200598	32201501	904	32201341	32	20.2716	7.25116	17.8837	WT_dual_narrow_peak_18062	904	*	Distal Intergenic	64083	GOLPH3	-26279																			chr19	8494371	8494604	234	8494463	11	6.10726	4.14679	3.64864	WT_PolII_narrow_peak_18062	234	*	Promoter (2-3kb)	84106	PRAM1	-2348
chr5	32223993	32224407	415	32224083	12	7.11694	4.59362	4.93225	WT_dual_narrow_peak_18063	415	*	Distal Intergenic	54545	MTMR12	9486																			chr19	8513627	8514128	502	8513756	27	21.2413	8.97798	18.075	WT_PolII_narrow_peak_18063	502	*	Promoter (<=1kb)	84330	ZNF414	20
chr5	32311731	32313740	2010	32312419	349	216.247	9.82103	211.483	WT_dual_narrow_peak_18064	2010	*	Promoter (<=1kb)	54545	MTMR12	0																			chr19	8525445	8526009	565	8525812	116	119.892	21.914	114.563	WT_PolII_narrow_peak_18064	565	*	Promoter (<=1kb)	4542	MYO1F	613
chr5	32442928	32444796	1869	32443452	377	196.999	7.70927	192.499	WT_dual_narrow_peak_18065	1869	*	Promoter (<=1kb)	51663	ZFR	0																			chr19	8582219	8582705	487	8582478	30	23.4331	9.27123	20.1972	WT_PolII_narrow_peak_18065	487	*	Exon (ENST00000597256.1/ENST00000597256.1, exon 2 of 2)	4542	MYO1F	-4777
chr5	32585473	32587032	1560	32586138	403	241.317	9.37737	236.203	WT_dual_narrow_peak_18066	1560	*	Promoter (<=1kb)	10923	SUB1	0																			chr19	8607391	8607667	277	8607486	12	9.48372	6.05653	6.80139	WT_PolII_narrow_peak_18066	277	*	Promoter (<=1kb)	81794	ADAMTS10	598
chr5	32642814	32643147	334	32643072	12	8.31872	5.33068	6.10696	WT_dual_narrow_peak_18067	334	*	Distal Intergenic	105374714	LINC02061	8829																			chr19	8626837	8627039	203	8626968	9	6.62143	4.78943	4.12083	WT_PolII_narrow_peak_18067	203	*	Distal Intergenic	105372267	NFILZ	-3594
chr5	32709935	32711623	1689	32710321	133	78.3974	8.56347	75.37	WT_dual_narrow_peak_18068	1689	*	Promoter (<=1kb)	4883	NPR 3.00	0																			chr19	8832419	8833114	696	8832774	61	54.6925	14.3894	50.6624	WT_PolII_narrow_peak_18068	696	*	Promoter (<=1kb)	85509	MBD3L1	42
chr5	32759929	32760444	516	32760163	30	27.101	11.264	24.632	WT_dual_narrow_peak_18069	516	*	Intron (ENST00000509104.5/4883, intron 3 of 5)	4883	NPR 3.00	47598																			chr19	9010086	9010857	772	9010766	25	14.921	6.2446	11.9818	WT_PolII_narrow_peak_18069	772	*	Promoter (<=1kb)	94025	MUC16	0
chr5	32767868	32768209	342	32768049	34	31.7859	12.4704	29.2642	WT_dual_narrow_peak_18070	342	*	Intron (ENST00000509104.5/4883, intron 3 of 5)	4883	NPR 3.00	55537																			chr19	9018082	9018762	681	9018494	50	36.5059	9.9301	32.9091	WT_PolII_narrow_peak_18070	681	*	Distal Intergenic	94025	MUC16	-7692
chr5	32785870	32786086	217	32785991	12	8.31872	5.33068	6.10696	WT_dual_narrow_peak_18071	217	*	Intron (ENST00000434067.6/4883, intron 7 of 7)	4883	NPR 3.00	73539																			chr19	9040183	9040381	199	9040314	12	7.17991	4.63172	4.64138	WT_PolII_narrow_peak_18071	199	*	Distal Intergenic	94025	MUC16	-29793
chr5	32806239	32806415	177	32806272	14	10.331	6.15079	8.08293	WT_dual_narrow_peak_18072	177	*	Distal Intergenic	4883	NPR 3.00	93908																			chr19	9050358	9050717	360	9050552	31	18.2945	6.59397	15.2273	WT_PolII_narrow_peak_18072	360	*	Distal Intergenic	125963	OR1M1	-36344
chr5	32831811	32831981	171	32831901	10	6.4334	4.51058	4.2624	WT_dual_narrow_peak_18073	171	*	Distal Intergenic	340113	LINC02120	-115462																			chr19	9055450	9055697	248	9055552	37	16.1173	4.9229	13.1308	WT_PolII_narrow_peak_18073	248	*	Distal Intergenic	125963	OR1M1	-31364
chr5	33049221	33049423	203	33049345	16	12.4543	6.97089	10.1724	WT_dual_narrow_peak_18074	203	*	Promoter (<=1kb)	105374715	LOC105374715	0																			chr19	9059103	9059782	680	9059657	48	24.3059	6.11238	21.0435	WT_PolII_narrow_peak_18074	680	*	Distal Intergenic	125963	OR1M1	-27279
chr5	33148174	33148341	168	33148269	11	7.359	4.92063	5.16696	WT_dual_narrow_peak_18075	168	*	Intron (ENST00000657441.1/105374715, intron 1 of 1)	105374716	LINC02160	-80916																			chr19	9061101	9061250	150	9061184	21	7.64357	3.62757	5.07142	WT_PolII_narrow_peak_18075	150	*	Distal Intergenic	125963	OR1M1	-25811
chr5	33300175	33300360	186	33300244	19	15.8208	8.20105	13.4906	WT_dual_narrow_peak_18076	186	*	Promoter (2-3kb)	124900637	LOC124900637	-2109																			chr19	9070296	9070465	170	9070410	12	6.71217	4.35054	4.20539	WT_PolII_narrow_peak_18076	170	*	Distal Intergenic	125963	OR1M1	-16596
chr5	33439322	33440614	1293	33440445	428	103.983	3.52588	100.666	WT_dual_narrow_peak_18077	1293	*	Promoter (<=1kb)	107986411	TARS1-DT	0																			chr19	9075399	9076074	676	9075752	66	53.1713	12.3476	49.1744	WT_PolII_narrow_peak_18077	676	*	Distal Intergenic	125963	OR1M1	-10987
chr5	33440887	33443070	2184	33441979	584	201.062	4.80772	196.506	WT_dual_narrow_peak_18078	2184	*	Promoter (<=1kb)	6897	TARS1	0																			chr19	9140421	9140788	368	9140491	23	18.8991	8.84823	15.8106	WT_PolII_narrow_peak_18078	368	*	Promoter (<=1kb)	57693	ZNF317	0
chr5	34007142	34009094	1953	34008445	257	141.761	8.17158	137.987	WT_dual_narrow_peak_18079	1953	*	Promoter (<=1kb)	23600	AMACR	0																			chr19	9309678	9310376	699	9309971	26	21.9896	9.69491	18.7996	WT_PolII_narrow_peak_18079	699	*	Promoter (<=1kb)	374879	ZNF699	0
chr5	34244761	34244951	191	34244902	24	14.3947	6.19266	12.0847	WT_dual_narrow_peak_18080	191	*	Promoter (<=1kb)	114899	C1QTNF3	0																			chr19	9324081	9324505	425	9324222	19	17.2676	9.0724	14.238	WT_PolII_narrow_peak_18080	425	*	Promoter (<=1kb)	100529215	ZNF559-ZNF177	0
chr5	34245693	34246122	430	34245849	107	123.091	26.6495	119.549	WT_dual_narrow_peak_18081	430	*	Promoter (<=1kb)	124900957	LOC124900957	420																			chr19	9538401	9538553	153	9538468	8	5.65338	4.31049	3.22915	WT_PolII_narrow_peak_18081	153	*	Promoter (<=1kb)	79088	ZNF426	-13
chr5	34656195	34657522	1328	34656856	74	42.0744	7.59302	39.4408	WT_dual_narrow_peak_18082	1328	*	Promoter (<=1kb)	26064	RAI14	0																			chr19	9538725	9538896	172	9538801	10	7.63008	5.26838	5.05898	WT_PolII_narrow_peak_18082	172	*	Promoter (<=1kb)	101928238	ZNF426-DT	0
chr5	34913920	34916960	3041	34916359	516	188.347	5.08839	183.962	WT_dual_narrow_peak_18083	3041	*	Promoter (<=1kb)	55299	BRIX1	0																			chr19	9584315	9584973	659	9584430	16	12.0973	6.75542	9.28102	WT_PolII_narrow_peak_18083	659	*	Promoter (<=1kb)	7675	ZNF121	0
chr5	34923888	34924067	180	34924023	23	9.30553	4.08522	7.07678	WT_dual_narrow_peak_18084	180	*	Intron (ENST00000515798.5/55299, intron 4 of 4)	5810	RAD1	-4899																			chr19	9597152	9597301	150	9597259	15	12.2528	7.09446	9.42937	WT_PolII_narrow_peak_18084	150	*	Distal Intergenic	7675	ZNF121	-12648
chr5	34929085	34931302	2218	34930676	460	265.574	8.92304	260.127	WT_dual_narrow_peak_18085	2218	*	Promoter (<=1kb)	134218	DNAJC21	0																			chr19	9621290	9621642	353	9621369	15	13.005	7.55637	10.1477	WT_PolII_narrow_peak_18085	353	*	Promoter (<=1kb)	284385	ZNF561-AS1	0
chr5	35249120	35249928	809	35249579	31	26.1223	10.3923	23.6645	WT_dual_narrow_peak_18086	809	*	Distal Intergenic	5618	PRLR	-18633																			chr19	9638876	9639045	170	9638957	9	5.56926	4.1162	3.15817	WT_PolII_narrow_peak_18086	170	*	Intron (ENST00000652061.1/284385, intron 3 of 4)	284385	ZNF561-AS1	11101
chr5	35478953	35479831	879	35479437	81	69.5558	14.3771	66.6257	WT_dual_narrow_peak_18087	879	*	Distal Intergenic	124901220	LOC124901220	49889																			chr19	9674885	9675331	447	9674965	19	15.9975	8.30683	13.0155	WT_PolII_narrow_peak_18087	447	*	Promoter (<=1kb)	54811	ZNF562	0
chr5	35617488	35618747	1260	35617982	294	203.219	11.5975	198.633	WT_dual_narrow_peak_18088	1260	*	Promoter (<=1kb)	79925	SPEF2	0																			chr19	9796358	9796549	192	9796468	10	6.35524	4.4612	3.87795	WT_PolII_narrow_peak_18088	192	*	Promoter (2-3kb)	124904635	LOC124904635	2737
chr5	35771227	35771395	169	35771373	9	5.22801	3.89827	3.09168	WT_dual_narrow_peak_18089	169	*	Promoter (<=1kb)	79925	SPEF2	-341																			chr19	9819103	9819769	667	9819457	103	82.544	13.3851	77.9149	WT_PolII_narrow_peak_18089	667	*	Promoter (<=1kb)	54850	FBXL12	0
chr5	35772037	35772199	163	35772130	10	6.4334	4.51058	4.2624	WT_dual_narrow_peak_18090	163	*	Promoter (<=1kb)	79925	SPEF2	301																			chr19	9827640	9827841	202	9827806	13	8.05184	4.97514	5.45464	WT_PolII_narrow_peak_18090	202	*	Promoter (<=1kb)	54850	FBXL12	0
chr5	35856971	35857451	481	35857312	14	8.92213	5.30034	6.69996	WT_dual_narrow_peak_18091	481	*	Promoter (<=1kb)	3575	IL7R	79																			chr19	9834894	9835401	508	9835142	62	51.6545	12.8284	47.6918	WT_PolII_narrow_peak_18091	508	*	Promoter (<=1kb)	100996288	PIN1-DT	0
chr5	35877145	35877418	274	35877351	11	7.359	4.92063	5.16696	WT_dual_narrow_peak_18092	274	*	Promoter (1-2kb)	3575	IL7R	1731																			chr19	9914945	9915106	162	9914972	10	6.23256	4.3838	3.76421	WT_PolII_narrow_peak_18092	162	*	Promoter (1-2kb)	93145	OLFM2	-1109
chr5	36071041	36071778	738	36071487	30	23.0643	9.08011	20.6424	WT_dual_narrow_peak_18093	738	*	Promoter (<=1kb)	167127	UGT3A2	0																			chr19	10027754	10027924	171	10027861	10	7.63008	5.26838	5.05898	WT_PolII_narrow_peak_18093	171	*	Distal Intergenic	50700	RDH8	6993
chr5	36150731	36153501	2771	36152469	479	216.108	6.43587	211.345	WT_dual_narrow_peak_18094	2771	*	Promoter (<=1kb)	6502	SKP2	0																			chr19	10086094	10086546	453	10086207	22	17.3292	8.23717	14.2973	WT_PolII_narrow_peak_18094	453	*	Promoter (<=1kb)	55337	SHFL	0
chr5	36240122	36240304	183	36240261	75	8.57837	2.07852	6.36215	WT_dual_narrow_peak_18095	183	*	Promoter (1-2kb)	133686	NADK2	1087																			chr19	10096080	10096336	257	10096244	36	25.5687	8.70451	22.2686	WT_PolII_narrow_peak_18095	257	*	Promoter (<=1kb)	83854	ANGPTL6	0
chr5	36240569	36242550	1982	36241170	331	195.346	9.107	190.868	WT_dual_narrow_peak_18096	1982	*	Promoter (<=1kb)	133686	NADK2	0																			chr19	10106189	10106555	367	10106280	34	25.3245	9.1043	22.0314	WT_PolII_narrow_peak_18096	367	*	Promoter (<=1kb)	56342	PPAN	0
chr5	36301530	36302551	1022	36302117	84	78.2229	16.7049	75.1973	WT_dual_narrow_peak_18097	1022	*	Promoter (<=1kb)	202151	RANBP3L	0																			chr19	10119702	10120216	515	10120045	28	9.68998	3.73239	6.99634	WT_PolII_narrow_peak_18097	515	*	Promoter (<=1kb)	8666	EIF3G	0
chr5	36417812	36418194	383	36417947	12	7.67418	4.93297	5.47625	WT_dual_narrow_peak_18098	383	*	Distal Intergenic	202151	RANBP3L	-115698																			chr19	10173624	10173815	192	10173699	15	9.31068	5.32863	6.63793	WT_PolII_narrow_peak_18098	192	*	Intron (ENST00000592705.5/1786, intron 8 of 40)	1786	DNMT1	4134
chr5	36606235	36608219	1985	36606743	308	161.738	7.70276	157.704	WT_dual_narrow_peak_18099	1985	*	Promoter (<=1kb)	6507	SLC1A3	0																			chr19	10194727	10195352	626	10195074	34	21.4205	7.33276	18.2484	WT_PolII_narrow_peak_18099	626	*	Promoter (<=1kb)	1786	DNMT1	0
chr5	36657882	36658063	182	36657991	10	6.4334	4.51058	4.2624	WT_dual_narrow_peak_18100	182	*	Intron (ENST00000680318.1/6507, intron 3 of 9)	6507	SLC1A3	-9654																			chr19	10206287	10206669	383	10206524	23	16.8814	7.71336	13.8662	WT_PolII_narrow_peak_18100	383	*	Intron (ENST00000588952.5/1786, intron 2 of 8)	1786	DNMT1	-5090
chr5	36690568	36690831	264	36690695	34	34.2309	13.8542	31.6821	WT_dual_narrow_peak_18101	264	*	Intron (ENST00000510740.1/107986412, intron 1 of 2)	6507	SLC1A3	7221																			chr19	10231263	10231473	211	10231360	12	7.42399	4.78	4.86928	WT_PolII_narrow_peak_18101	211	*	Promoter (<=1kb)	1786	DNMT1	0
chr5	36739631	36739931	301	36739677	11	7.359	4.92063	5.16696	WT_dual_narrow_peak_18102	301	*	Distal Intergenic	107986412	SLC1A3-AS1	-14427																			chr19	10251745	10252144	400	10251948	47	35.7723	10.3717	32.1944	WT_PolII_narrow_peak_18102	400	*	Promoter (<=1kb)	51073	MRPL4	0
chr5	36874921	36876428	1508	36875538	452	87.6807	3.00623	84.5503	WT_dual_narrow_peak_18103	1508	*	Promoter (<=1kb)	646719	NIPBL-DT	272																			chr19	10270811	10271307	497	10271236	24	15.1757	6.57756	12.2263	WT_PolII_narrow_peak_18103	497	*	Promoter (<=1kb)	3383	ICAM1	0
chr5	36876640	36879262	2623	36877589	435	78.1008	2.85826	75.0765	WT_dual_narrow_peak_18104	2623	*	Promoter (<=1kb)	25836	NIPBL	0																			chr19	10288583	10289071	489	10288825	26	11.5815	4.62926	8.79025	WT_PolII_narrow_peak_18104	489	*	Promoter (<=1kb)	123706506	ICAM4-AS1	0
chr5	36944707	36945027	321	36944934	18	13.9948	7.38429	11.6903	WT_dual_narrow_peak_18105	321	*	Intron (ENST00000282516.13/25836, intron 1 of 46)	25836	NIPBL	-9941																			chr19	10289387	10289845	459	10289519	33	17.3582	5.87327	14.3253	WT_PolII_narrow_peak_18105	459	*	Promoter (<=1kb)	7087	ICAM5	-107
chr5	37247163	37247674	512	37247332	96	9.93048	2.02165	7.69005	WT_dual_narrow_peak_18106	512	*	Promoter (<=1kb)	65250	CPLANE1	118																			chr19	10315636	10316209	574	10315850	24	11.8423	5.01653	9.03864	WT_PolII_narrow_peak_18106	574	*	Promoter (<=1kb)	112812	FDX2	0
chr5	37248339	37250169	1831	37248648	270	110.166	5.62984	106.777	WT_dual_narrow_peak_18107	1831	*	Promoter (<=1kb)	105374727	CPLANE1-AS1	0																			chr19	10333297	10333904	608	10333590	67	45.1155	9.4299	41.3092	WT_PolII_narrow_peak_18107	608	*	Promoter (<=1kb)	125950	RAVER1	0
chr5	37272624	37272983	360	37272701	17	8.57253	4.56437	6.3564	WT_dual_narrow_peak_18108	360	*	Distal Intergenic	9631	NUP155	20191																			chr19	10334775	10335066	292	10334876	45	23.7096	6.3218	20.4652	WT_PolII_narrow_peak_18108	292	*	Promoter (<=1kb)	3385	ICAM3	0
chr5	37369392	37371168	1777	37370705	427	201.824	6.79424	197.258	WT_dual_narrow_peak_18109	1777	*	Promoter (<=1kb)	9631	NUP155	0																			chr19	10364075	10364252	178	10364128	11	6.22882	4.22087	3.761	WT_PolII_narrow_peak_18109	178	*	Promoter (1-2kb)	7297	TYK2	1611
chr5	37379122	37380155	1034	37379418	316	290.979	19.8824	285.188	WT_dual_narrow_peak_18110	1034	*	Promoter (<=1kb)	55100	WDR70	0																			chr19	10380407	10381015	609	10380681	61	45.9025	10.9014	42.0773	WT_PolII_narrow_peak_18110	609	*	Promoter (<=1kb)	7297	TYK2	0
chr5	38466695	38467144	450	38466968	22	13.8648	6.34603	11.5621	WT_dual_narrow_peak_18111	450	*	Promoter (1-2kb)	124900964	LOC124900964	1161																			chr19	10403587	10404085	499	10403759	45	36.5087	11.2441	32.9119	WT_PolII_narrow_peak_18111	499	*	Promoter (<=1kb)	11140	CDC37	-45
chr5	38555044	38556596	1553	38555969	268	91.1894	4.66149	88.0197	WT_dual_narrow_peak_18112	1553	*	Promoter (<=1kb)	3977	LIFR	40																			chr19	10416795	10417025	231	10416905	37	32.3418	11.7208	28.8538	WT_PolII_narrow_peak_18112	231	*	Promoter (<=1kb)	5141	PDE4A	22
chr5	38556877	38557910	1034	38557400	305	118.368	5.35395	114.883	WT_dual_narrow_peak_18113	1034	*	Promoter (<=1kb)	100500824	MIR3650	0																			chr19	10424572	10424725	154	10424633	10	6.74962	4.71073	4.24022	WT_PolII_narrow_peak_18113	154	*	Intron (ENST00000592685.5/5141, intron 3 of 16)	5141	PDE4A	4034
chr5	38594772	38595530	759	38595414	16	8.69046	4.79354	6.47224	WT_dual_narrow_peak_18114	759	*	Promoter (<=1kb)	3977	LIFR	0																			chr19	10451002	10451375	374	10451094	8	5.30061	4.08258	2.91197	WT_PolII_narrow_peak_18114	374	*	Promoter (<=1kb)	5141	PDE4A	171
chr5	38607744	38608321	578	38607957	18	12.5095	6.51651	10.2267	WT_dual_narrow_peak_18115	578	*	Promoter (<=1kb)	3977	LIFR	33																			chr19	10460962	10461527	566	10461313	32	27.7804	10.9638	24.4165	WT_PolII_narrow_peak_18115	566	*	Promoter (1-2kb)	5141	PDE4A	1993
chr5	38608502	38608664	163	38608537	13	7.87031	4.86663	5.66872	WT_dual_narrow_peak_18116	163	*	Promoter (<=1kb)	3977	LIFR	-148																			chr19	10502095	10502309	215	10502179	16	11.7819	6.5661	8.98119	WT_PolII_narrow_peak_18116	215	*	Promoter (<=1kb)	9817	KEAP1	376
chr5	38634878	38635228	351	38634980	19	14.3092	7.30844	12.0004	WT_dual_narrow_peak_18117	351	*	Intron (ENST00000670079.1/100506495, intron 3 of 6)	3977	LIFR	-26524																			chr19	10510460	10510616	157	10510591	11	8.30745	5.51606	5.69468	WT_PolII_narrow_peak_18117	157	*	Distal Intergenic	53637	S1PR5	6811
chr5	38650684	38651475	792	38650983	58	48.768	12.7891	46.0621	WT_dual_narrow_peak_18118	792	*	Intron (ENST00000500817.2/100506495, intron 6 of 8)	3977	LIFR	-42330																			chr19	10543676	10543972	297	10543797	31	19.7518	7.23194	16.6341	WT_PolII_narrow_peak_18118	297	*	Promoter (<=1kb)	84971	ATG4D	0
chr5	38659780	38660555	776	38660216	202	206.462	23.6464	201.834	WT_dual_narrow_peak_18119	776	*	Intron (ENST00000500817.2/100506495, intron 8 of 8)	3977	LIFR	-51426																			chr19	10565942	10566219	278	10566064	51	25.2903	6.03335	21.9982	WT_PolII_narrow_peak_18119	278	*	Promoter (<=1kb)	65095	KRI1	0
chr5	38739264	38739472	209	38739333	14	10.331	6.15079	8.08293	WT_dual_narrow_peak_18120	209	*	Intron (ENST00000662290.1/101929768, intron 2 of 4)	101926904	LINC01265	-18991																			chr19	10568839	10569462	624	10569028	85	57.5849	9.91978	53.4902	WT_PolII_narrow_peak_18120	624	*	Promoter (<=1kb)	1032	CDKN2D	0
chr5	38783194	38783532	339	38783281	12	8.31872	5.33068	6.10696	WT_dual_narrow_peak_18121	339	*	Promoter (<=1kb)	107986414	LOC107986414	-48																			chr19	10576892	10577598	707	10577205	24	12.976	5.52316	10.12	WT_PolII_narrow_peak_18121	707	*	Promoter (<=1kb)	10053	AP1M2	0
chr5	38807753	38808173	421	38808132	11	6.70487	4.5135	4.52828	WT_dual_narrow_peak_18122	421	*	Intron (ENST00000662290.1/101929768, intron 1 of 4)	107986414	LOC107986414	24173																			chr19	10593996	10594418	423	10594170	19	11.86	5.92997	9.05541	WT_PolII_narrow_peak_18122	423	*	Distal Intergenic	10053	AP1M2	-6681
chr5	38844568	38847216	2649	38846637	262	108.451	5.71416	105.082	WT_dual_narrow_peak_18123	2649	*	Promoter (<=1kb)	101926904	LINC01265	0																			chr19	10602215	10602486	272	10602373	23	12.8773	5.65582	10.0257	WT_PolII_narrow_peak_18123	272	*	Promoter (<=1kb)	57153	SLC44A2	0
chr5	38871955	38872486	532	38872359	23	17.3569	7.97576	15.0063	WT_dual_narrow_peak_18124	532	*	Intron (ENST00000502536.5/9180, intron 2 of 6)	9180	OSMR	25943																			chr19	10604624	10604929	306	10604713	20	10.8235	5.1977	8.06986	WT_PolII_narrow_peak_18124	306	*	Promoter (2-3kb)	57153	SLC44A2	2114
chr5	39057565	39058550	986	39057857	42	28.218	8.45073	25.7363	WT_dual_narrow_peak_18125	986	*	Intron (ENST00000296782.10/253260, intron 2 of 38)	253260	RICTOR	15839																			chr19	10612534	10612849	316	10612665	35	21.5152	7.1716	18.3398	WT_PolII_narrow_peak_18125	316	*	Intron (ENST00000590382.5/57153, intron 1 of 6)	57153	SLC44A2	10024
chr5	39072848	39075546	2699	39073608	513	243.624	6.86665	238.478	WT_dual_narrow_peak_18126	2699	*	Promoter (<=1kb)	253260	RICTOR	0																			chr19	10617196	10617432	237	10617271	20	7.653	3.73529	5.0805	WT_PolII_narrow_peak_18126	237	*	Intron (ENST00000590382.5/57153, intron 1 of 6)	57153	SLC44A2	-8088
chr5	39092679	39092964	286	39092840	11	7.18088	4.80932	4.9949	WT_dual_narrow_peak_18127	286	*	Exon (ENST00000659554.1/ENST00000659554.1, exon 4 of 4)	2533	FYB1	17678																			chr19	10653872	10654316	445	10654149	83	63.8079	12.0238	59.5761	WT_PolII_narrow_peak_18127	445	*	Promoter (<=1kb)	147727	ILF3-DT	0
chr5	39101018	39101491	474	39101211	24	16.5649	7.28942	14.2249	WT_dual_narrow_peak_18128	474	*	Intron (ENST00000659554.1/ENST00000659554.1, intron 2 of 3)	2533	FYB1	9151																			chr19	10695894	10696055	162	10695953	21	6.71633	3.26084	4.20943	WT_PolII_narrow_peak_18128	162	*	Distal Intergenic	81890	QTRT1	-5375
chr5	39106556	39106736	181	39106656	16	11.6532	6.48916	9.38381	WT_dual_narrow_peak_18129	181	*	3' UTR	2533	FYB1	3906																			chr19	10701310	10701652	343	10701329	20	7.68713	3.74981	5.11234	WT_PolII_narrow_peak_18129	343	*	Promoter (<=1kb)	81890	QTRT1	0
chr5	39119558	39119985	428	39119768	34	29.1362	11.0318	26.644	WT_dual_narrow_peak_18130	428	*	3' UTR	2533	FYB1	4332																			chr19	10717532	10718080	549	10717798	150	128.549	15.9612	123.057	WT_PolII_narrow_peak_18130	549	*	Promoter (<=1kb)	1785	DNM2	0
chr5	39411315	39411546	232	39411503	12	5.83158	3.83402	3.67684	WT_dual_narrow_peak_18131	232	*	Promoter (2-3kb)	1601	DAB2	-2478																			chr19	10738886	10739402	517	10739024	41	30.6873	9.73129	27.2437	WT_PolII_narrow_peak_18131	517	*	Intron (ENST00000682524.1/1785, intron 1 of 7)	1785	DNM2	20325
chr5	39422574	39425249	2676	39424149	482	213.431	6.29406	208.706	WT_dual_narrow_peak_18132	2676	*	Promoter (<=1kb)	1601	DAB2	0																			chr19	10748850	10749380	531	10749236	84	62.5557	11.4532	58.3519	WT_PolII_narrow_peak_18132	531	*	Intron (ENST00000682524.1/1785, intron 1 of 7)	1785	DNM2	-13719
chr5	39440347	39440777	431	39440671	22	13.5034	6.16071	11.2063	WT_dual_narrow_peak_18133	431	*	Intron (ENST00000511792.5/1601, intron 1 of 2)	1601	DAB2	-15114																			chr19	10762775	10763111	337	10763044	21	10.8109	5.02137	8.05792	WT_PolII_narrow_peak_18133	337	*	Promoter (<=1kb)	1785	DNM2	0
chr5	39458654	39459654	1001	39459342	19	10.8878	5.4136	8.63108	WT_dual_narrow_peak_18134	1001	*	Promoter (2-3kb)	1601	DAB2	2646																			chr19	10809147	10809617	471	10809296	20	9.97768	4.7852	7.26728	WT_PolII_narrow_peak_18134	471	*	Promoter (<=1kb)	1785	DNM2	0
chr5	39712843	39713037	195	39713003	11	6.85738	4.60798	4.67782	WT_dual_narrow_peak_18135	195	*	Distal Intergenic	102467077	LINC00603	-179101																			chr19	10835592	10836524	933	10835746	96	65.9595	10.3245	61.6788	WT_PolII_narrow_peak_18135	933	*	Promoter (<=1kb)	11018	TMED1	0
chr5	39713263	39713981	719	39713607	10	5.87925	4.16176	3.72346	WT_dual_narrow_peak_18136	719	*	Distal Intergenic	102467077	LINC00603	-178157																			chr19	10852204	10852368	165	10852312	13	7.98807	4.93695	5.39486	WT_PolII_narrow_peak_18136	165	*	Intron (ENST00000592854.5/255809, intron 3 of 7)	255809	C19orf38	3709
chr5	40678136	40680131	1996	40679001	242	140.984	8.80144	137.22	WT_dual_narrow_peak_18137	1996	*	Promoter (<=1kb)	5734	PTGER4	0																			chr19	10870867	10871417	551	10871116	86	74.3433	14.7332	69.88	WT_PolII_narrow_peak_18137	551	*	Promoter (<=1kb)	10498	CARM1	-136
chr5	40754521	40756009	1489	40755285	365	211.122	8.87723	206.43	WT_dual_narrow_peak_18138	1489	*	Promoter (<=1kb)	23548	TTC33	0																			chr19	10899302	10899543	242	10899450	15	9.05027	5.17847	6.392	WT_PolII_narrow_peak_18138	242	*	Intron (ENST00000327064.9/10498, intron 1 of 15)	10498	CARM1	-19443
chr5	40796700	40799271	2572	40797523	307	126.343	5.71027	122.761	WT_dual_narrow_peak_18139	2572	*	Promoter (<=1kb)	5562	PRKAA1	0																			chr19	10928451	10929010	560	10928688	31	21.3972	7.99207	18.2257	WT_PolII_narrow_peak_18139	560	*	Promoter (<=1kb)	78992	YIPF2	0
chr5	40833228	40836103	2876	40835078	421	157.122	5.18405	153.149	WT_dual_narrow_peak_18140	2876	*	Promoter (<=1kb)	6167	RPL37	0																			chr19	10954150	10954477	328	10954316	14	8.16251	4.85481	5.5584	WT_PolII_narrow_peak_18140	328	*	Distal Intergenic	6597	SMARCA4	-6455
chr5	40841068	40842705	1638	40841520	247	131.141	7.74031	127.5	WT_dual_narrow_peak_18141	1638	*	Promoter (<=1kb)	84674	CARD6	0																			chr19	10960476	10961053	578	10960799	43	31.0598	9.38962	27.6061	WT_PolII_narrow_peak_18141	578	*	Promoter (<=1kb)	6597	SMARCA4	0
chr5	40879344	40879531	188	40879458	22	19.2136	9.33439	16.839	WT_dual_narrow_peak_18142	188	*	Distal Intergenic	730	C7	-29961																			chr19	11035760	11036269	510	11035931	25	15.7853	6.66259	12.8113	WT_PolII_narrow_peak_18142	510	*	Promoter (<=1kb)	6597	SMARCA4	738
chr5	41788555	41788806	252	41788689	16	9.66398	5.33212	7.42784	WT_dual_narrow_peak_18143	252	*	Intron (ENST00000196371.10/5019, intron 13 of 16)	5019	OXCT1	5329																			chr19	11085455	11085837	383	11085602	72	38.0129	6.87761	34.3788	WT_PolII_narrow_peak_18143	383	*	Distal Intergenic	3949	LDLR	-3581
chr5	41789019	41789238	220	41789201	21	14.3235	6.81714	12.0144	WT_dual_narrow_peak_18144	220	*	Intron (ENST00000196371.10/5019, intron 13 of 16)	5019	OXCT1	4897																			chr19	11089170	11089536	367	11089421	38	9.95244	3.15832	7.24334	WT_PolII_narrow_peak_18144	367	*	Promoter (<=1kb)	3949	LDLR	0
chr5	41789572	41789730	159	41789619	11	5.27505	3.64802	3.13762	WT_dual_narrow_peak_18145	159	*	Intron (ENST00000196371.10/5019, intron 13 of 16)	5019	OXCT1	4405																			chr19	11090341	11090575	235	11090507	61	21.5855	4.35328	18.408	WT_PolII_narrow_peak_18145	235	*	Promoter (<=1kb)	3949	LDLR	-4
chr5	41869116	41870522	1407	41869860	339	243.564	12.4767	238.419	WT_dual_narrow_peak_18146	1407	*	Promoter (<=1kb)	100874002	OXCT1-AS1	0																			chr19	11094971	11095360	390	11095130	89	57.2327	9.25077	53.1463	WT_PolII_narrow_peak_18146	390	*	Intron (ENST00000559340.2/3949, intron 1 of 16)	3949	LDLR	4392
chr5	41903771	41905273	1503	41904519	441	316.862	12.6288	310.688	WT_dual_narrow_peak_18147	1503	*	Promoter (<=1kb)	285636	RIMOC1	0																			chr19	11137903	11138276	374	11138031	48	12.9552	3.34506	10.1002	WT_PolII_narrow_peak_18147	374	*	Intron (ENST00000585567.5/147841, intron 4 of 5)	147841	SPC24	17485
chr5	41924944	41926245	1302	41925723	171	117.067	10.981	113.597	WT_dual_narrow_peak_18148	1302	*	Promoter (<=1kb)	26272	FBXO4	0																			chr19	11138866	11139454	589	11139207	58	17.3896	3.73195	14.3555	WT_PolII_narrow_peak_18148	589	*	Intron (ENST00000585567.5/147841, intron 4 of 5)	147841	SPC24	16307
chr5	42656453	42656823	371	42656682	18	14.6761	7.791	12.3618	WT_dual_narrow_peak_18149	371	*	Intron (ENST00000230882.9/2690, intron 3 of 9)	2690	GHR	-57044																			chr19	11142600	11142991	392	11142674	47	13.2291	3.44757	10.3615	WT_PolII_narrow_peak_18149	392	*	Intron (ENST00000585567.5/147841, intron 4 of 5)	147841	SPC24	12770
chr5	42909115	42909285	171	42909199	17	10.2003	5.43344	7.9554	WT_dual_narrow_peak_18150	171	*	Intron (ENST00000653383.1/ENST00000653383.1, intron 2 of 2)	6414	SELENOP	-21723																			chr19	11143211	11143554	344	11143498	45	15.0154	3.95283	12.0725	WT_PolII_narrow_peak_18150	344	*	Intron (ENST00000585567.5/147841, intron 4 of 5)	147841	SPC24	12207
chr5	42912441	42912598	158	42912491	17	10.2467	5.4591	8.0011	WT_dual_narrow_peak_18151	158	*	Intron (ENST00000653383.1/ENST00000653383.1, intron 2 of 2)	6414	SELENOP	-25049																			chr19	11155758	11156180	423	11155928	86	64.974	11.7687	60.7158	WT_PolII_narrow_peak_18151	423	*	Promoter (<=1kb)	147841	SPC24	0
chr5	42950141	42950848	708	42950605	57	48.2272	12.8544	45.527	WT_dual_narrow_peak_18152	708	*	Distal Intergenic	643977	FLJ32255	41976																			chr19	11157750	11158005	256	11157908	21	6.25501	3.085	3.78507	WT_PolII_narrow_peak_18152	256	*	Promoter (1-2kb)	147841	SPC24	-1943
chr5	42992093	42993419	1327	42993129	247	98.0461	5.44352	94.7978	WT_dual_narrow_peak_18153	1327	*	Promoter (<=1kb)	643977	FLJ32255	0																			chr19	11189676	11189853	178	11189817	25	12.0675	4.96422	9.25247	WT_PolII_narrow_peak_18153	178	*	Intron (ENST00000586659.6/25959, intron 4 of 12)	25959	KANK2	4658
chr5	42994438	42995325	888	42994893	280	124.848	6.24147	121.285	WT_dual_narrow_peak_18154	888	*	Promoter (<=1kb)	105374746	LOC105374746	0																			chr19	11191352	11191774	423	11191446	53	39.4912	10.3822	35.8209	WT_PolII_narrow_peak_18154	423	*	Promoter (2-3kb)	25959	KANK2	2737
chr5	43007572	43009850	2279	43007884	337	181.713	8.01345	177.416	WT_dual_narrow_peak_18155	2279	*	Distal Intergenic	648987	ANXA2R-OT1	8134																			chr19	11197370	11198133	764	11197743	21	10.8637	5.04644	8.10808	WT_PolII_narrow_peak_18155	764	*	Promoter (<=1kb)	105372273	DOCK6-AS1	0
chr5	43017386	43020617	3232	43019751	331	118.744	4.94566	115.254	WT_dual_narrow_peak_18156	3232	*	Promoter (<=1kb)	105374748	LOC105374748	0																			chr19	11203603	11204024	422	11203790	46	35.3037	10.4337	31.7376	WT_PolII_narrow_peak_18156	422	*	Promoter (<=1kb)	105372273	DOCK6-AS1	0
chr5	43040535	43042940	2406	43041844	346	157.066	6.42498	153.093	WT_dual_narrow_peak_18157	2406	*	Promoter (<=1kb)	153684	ANXA2R-AS1	0																			chr19	11243299	11243504	206	11243417	9	5.62741	4.15342	3.21141	WT_PolII_narrow_peak_18157	206	*	Exon (ENST00000294618.12/57572, exon 12 of 48)	55908	ANGPTL8	3402
chr5	43043341	43043513	173	43043436	127	17.6681	2.37036	15.3135	WT_dual_narrow_peak_18158	173	*	Promoter (<=1kb)	389289	ANXA2R	-171																			chr19	11265711	11265906	196	11265841	14	9.50846	5.65108	6.82457	WT_PolII_narrow_peak_18158	196	*	Distal Intergenic	57572	DOCK6	-3187
chr5	43065088	43067864	2777	43067119	361	127.322	4.87357	123.728	WT_dual_narrow_peak_18159	2777	*	Promoter (<=1kb)	100506639	LOC100506639	0																			chr19	11293834	11294269	436	11294149	14	8.83602	5.2493	6.18989	WT_PolII_narrow_peak_18159	436	*	Promoter (1-2kb)	26526	TSPAN16	-1870
chr5	43105254	43106107	854	43105644	128	127.957	20.9315	124.356	WT_dual_narrow_peak_18160	854	*	Intron (ENST00000507393.1/100506639, intron 1 of 3)	7690	ZNF131	-14776																			chr19	11319216	11319505	290	11319402	17	8.74946	4.65585	6.10842	WT_PolII_narrow_peak_18160	290	*	Promoter (1-2kb)	105372274	HSPC102	1818
chr5	43120904	43123329	2426	43122160	317	124.396	5.42495	120.838	WT_dual_narrow_peak_18161	2426	*	Promoter (<=1kb)	7690	ZNF131	0																			chr19	11323934	11324562	629	11324340	23	13.9865	6.19617	11.0863	WT_PolII_narrow_peak_18161	629	*	Promoter (<=1kb)	105372274	HSPC102	0
chr5	43193573	43193885	313	43193816	10	6.4334	4.51058	4.2624	WT_dual_narrow_peak_18162	313	*	Promoter (<=1kb)	167359	NIM1K	721																			chr19	11344409	11344811	403	11344539	63	40.4719	8.71731	36.7774	WT_PolII_narrow_peak_18162	403	*	Promoter (<=1kb)	126075	CCDC159	-490
chr5	43312431	43313561	1131	43312943	199	150.951	13.2154	147.057	WT_dual_narrow_peak_18163	1131	*	Promoter (<=1kb)	3157	HMGCS1	0																			chr19	11346281	11346716	436	11346464	97	80.7763	14.1453	76.1806	WT_PolII_narrow_peak_18163	436	*	Promoter (<=1kb)	126075	CCDC159	0
chr5	43402070	43402987	918	43402708	74	62.3244	13.6338	59.4728	WT_dual_narrow_peak_18164	918	*	Intron (ENST00000489442.5/56477, intron 1 of 3)	56477	CCL28	-4806																			chr19	11355266	11355421	156	11355395	15	8.4123	4.81651	5.79317	WT_PolII_narrow_peak_18164	156	*	Promoter (<=1kb)	64748	PLPPR2	0
chr5	43409875	43410033	159	43409979	13	8.31013	5.13051	6.10048	WT_dual_narrow_peak_18165	159	*	Promoter (2-3kb)	56477	CCL28	2341																			chr19	11374419	11375207	789	11375063	79	58.5173	11.2296	54.4022	WT_PolII_narrow_peak_18165	789	*	Promoter (<=1kb)	126074	SWSAP1	0
chr5	43427848	43428408	561	43428277	17	8.05477	4.30108	5.84983	WT_dual_narrow_peak_18166	561	*	Distal Intergenic	56477	CCL28	-15457																			chr19	11380993	11381842	850	11381463	86	55.9223	9.35401	51.8649	WT_PolII_narrow_peak_18166	850	*	Promoter (<=1kb)	2057	EPOR	0
chr5	43432403	43432634	232	43432529	17	8.1838	4.36607	5.97648	WT_dual_narrow_peak_18167	232	*	Distal Intergenic	56477	CCL28	-20012																			chr19	11419083	11419439	357	11419217	23	17.815	8.23166	14.7652	WT_PolII_narrow_peak_18167	357	*	Promoter (<=1kb)	57139	RGL3	0
chr5	43482705	43484652	1948	43483463	274	127.943	6.59285	124.341	WT_dual_narrow_peak_18168	1948	*	Promoter (<=1kb)	105374749	C5orf34-AS1	0																			chr19	11435136	11435703	568	11435376	100	92.0207	16.9996	87.1968	WT_PolII_narrow_peak_18168	568	*	Promoter (<=1kb)	115948	ODAD3	0
chr5	43513531	43515817	2287	43514606	382	167.023	6.16294	162.921	WT_dual_narrow_peak_18169	2287	*	Promoter (<=1kb)	124900190	LOC124900190	0																			chr19	11505135	11505491	357	11505338	64	52.6074	12.656	48.6232	WT_PolII_narrow_peak_18169	357	*	Promoter (<=1kb)	115950	ZNF653	0
chr5	43555207	43557240	2034	43556072	469	275.005	9.13442	269.435	WT_dual_narrow_peak_18170	2034	*	Promoter (<=1kb)	10605	PAIP1	0																			chr19	11505708	11505892	185	11505761	17	6.51918	3.56007	4.03018	WT_PolII_narrow_peak_18170	185	*	Promoter (<=1kb)	115950	ZNF653	0
chr5	43601864	43604181	2318	43602616	366	203.917	8.41362	199.322	WT_dual_narrow_peak_18171	2318	*	Promoter (<=1kb)	100652772	NNT-AS1	0																			chr19	11528670	11529465	796	11529236	60	50.2823	12.8385	46.3512	WT_PolII_narrow_peak_18171	796	*	Promoter (<=1kb)	51295	ECSIT	0
chr5	44538550	44539384	835	44539229	41	30.406	9.60683	27.8995	WT_dual_narrow_peak_18172	835	*	Intron (ENST00000671607.1/102723839, intron 1 of 3)	102723839	LINC02224	-28268																			chr19	11535954	11536398	445	11536195	29	22.1623	8.89495	18.9666	WT_PolII_narrow_peak_18172	445	*	Promoter (2-3kb)	1264	CNN1	-2369
chr5	44769729	44770794	1066	44770116	30	15.1396	5.47261	12.8189	WT_dual_narrow_peak_18173	1066	*	Intron (ENST00000503452.5/100506674, intron 1 of 2)	100506674	MRPS30-DT	7136																			chr19	11559116	11559598	483	11559319	28	23.2115	9.75242	19.9826	WT_PolII_narrow_peak_18173	483	*	Promoter (<=1kb)	124904638	LOC124904638	0
chr5	44792192	44792572	381	44792453	22	12.0158	5.42516	9.74107	WT_dual_narrow_peak_18174	381	*	Intron (ENST00000503452.5/100506674, intron 1 of 2)	100506674	MRPS30-DT	-14262																			chr19	11597272	11597647	376	11597453	38	32.6304	11.5386	29.1348	WT_PolII_narrow_peak_18174	376	*	Promoter (<=1kb)	199692	ZNF627	0
chr5	44807252	44807890	639	44807617	287	39.2233	2.42174	36.6205	WT_dual_narrow_peak_18175	639	*	Promoter (<=1kb)	100506674	MRPS30-DT	776																			chr19	11639606	11640035	430	11639753	30	25.8259	10.5538	22.5182	WT_PolII_narrow_peak_18175	430	*	Promoter (<=1kb)	401898	ZNF833P	0
chr5	44808122	44810894	2773	44809796	543	176.666	4.54582	172.435	WT_dual_narrow_peak_18176	2773	*	Promoter (<=1kb)	100506674	MRPS30-DT	0																			chr19	11640248	11640490	243	11640393	12	6.89311	4.45881	4.374	WT_PolII_narrow_peak_18176	243	*	Promoter (<=1kb)	401898	ZNF833P	472
chr5	44875505	44876046	542	44875967	25	20.8649	9.36769	18.4696	WT_dual_narrow_peak_18177	542	*	Distal Intergenic	10884	MRPS30	63520																			chr19	11738785	11739256	472	11739059	59	53.7179	14.6144	49.7091	WT_PolII_narrow_peak_18177	472	*	Promoter (<=1kb)	55552	ZNF823	0
chr5	45585956	45586118	163	45586021	10	6.4334	4.51058	4.2624	WT_dual_narrow_peak_18178	163	*	Intron (ENST00000303230.6/348980, intron 2 of 7)	348980	HCN1	59143																			chr19	11766717	11767265	549	11767049	32	28.5325	11.3751	25.1475	WT_PolII_narrow_peak_18178	549	*	Promoter (<=1kb)	126068	ZNF441	0
chr5	45748745	45749388	644	45749049	52	50.1622	15.4186	47.4413	WT_dual_narrow_peak_18179	644	*	Distal Intergenic	348980	HCN1	-52247																			chr19	11813991	11814460	470	11814170	15	11.137	6.41353	8.36716	WT_PolII_narrow_peak_18179	470	*	Promoter (<=1kb)	126070	ZNF440	0
chr5	45766628	45766806	179	45766675	14	10.331	6.15079	8.08293	WT_dual_narrow_peak_18180	179	*	Distal Intergenic	348980	HCN1	-70130																			chr19	11924646	11925149	504	11924799	35	31.2405	11.8181	27.7819	WT_PolII_narrow_peak_18180	504	*	Promoter (<=1kb)	284390	ZNF763	0
chr5	50574172	50574418	247	50574312	12	8.31872	5.33068	6.10696	WT_dual_narrow_peak_18181	247	*	Distal Intergenic	79668	PARP8	-91481																			chr19	12162983	12163291	309	12163191	18	15.0848	8.03681	12.1389	WT_PolII_narrow_peak_18181	309	*	Promoter (<=1kb)	7695	ZNF136	0
chr5	50601757	50602384	628	50601928	48	53.1115	18.6486	50.359	WT_dual_narrow_peak_18182	628	*	Distal Intergenic	79668	PARP8	-63515																			chr19	12289190	12289613	424	12289506	11	8.02417	5.33802	5.42879	WT_PolII_narrow_peak_18182	424	*	Intron (ENST00000600003.5/51710, intron 2 of 11)	51710	ZNF44	5181
chr5	50667083	50668935	1853	50668238	98	69.8224	10.9556	66.8894	WT_dual_narrow_peak_18183	1853	*	Promoter (<=1kb)	79668	PARP8	0																			chr19	12294623	12295028	406	12294940	38	36.1106	13.3764	32.5239	WT_PolII_narrow_peak_18183	406	*	Promoter (<=1kb)	51710	ZNF44	0
chr5	50744742	50745393	652	50744906	26	24.3736	11.0714	21.9362	WT_dual_narrow_peak_18184	652	*	3' UTR	79668	PARP8	76849																			chr19	12400980	12401463	484	12401219	35	31.9938	12.2258	28.5146	WT_PolII_narrow_peak_18184	484	*	Promoter (<=1kb)	90576	ZNF799	0
chr5	50963168	50963458	291	50963225	27	12.472	4.84966	10.1898	WT_dual_narrow_peak_18185	291	*	Distal Intergenic	124901181	LOC124901181	3550																			chr19	12440841	12441229	389	12441044	34	33.1881	13.2583	29.6776	WT_PolII_narrow_peak_18185	389	*	Promoter (<=1kb)	10224	ZNF443	0
chr5	50967405	50968301	897	50967915	71	55.6961	12.0324	52.9161	WT_dual_narrow_peak_18186	897	*	Promoter (<=1kb)	124901181	LOC124901181	-397																			chr19	12551250	12551921	672	12551660	51	43.3911	12.5548	39.6255	WT_PolII_narrow_peak_18186	672	*	Promoter (<=1kb)	163050	ZNF564	0
chr5	51386875	51387111	237	51387020	15	11.3797	6.56084	9.11439	WT_dual_narrow_peak_18187	237	*	Promoter (<=1kb)	3670	ISL1	671																			chr19	12610763	12610953	191	12610873	17	13.2431	7.19429	10.3747	WT_PolII_narrow_peak_18187	191	*	Promoter (<=1kb)	163049	ZNF791	0
chr5	51397096	51398286	1191	51398052	27	17.191	6.90912	14.8425	WT_dual_narrow_peak_18188	1191	*	Distal Intergenic	3670	ISL1	10892																			chr19	12669241	12669890	650	12669523	20	8.33828	4.0319	5.72371	WT_PolII_narrow_peak_18188	650	*	Promoter (<=1kb)	4125	MAN2B1	0
chr5	51465240	51465398	159	51465334	13	6.28353	3.94762	4.11906	WT_dual_narrow_peak_18189	159	*	Intron (ENST00000666280.1/ENST00000666280.1, intron 3 of 3)	3670	ISL1	79036																			chr19	12681113	12681997	885	12681419	59	40.0661	9.30344	36.3815	WT_PolII_narrow_peak_18189	885	*	Promoter (<=1kb)	1725	DHPS	0
chr5	52269643	52270202	560	52269726	12	8.31872	5.33068	6.10696	WT_dual_narrow_peak_18190	560	*	Distal Intergenic	105378960	LINC02118	259828																			chr19	12696459	12696905	447	12696777	34	19.7145	6.62751	16.5981	WT_PolII_narrow_peak_18190	447	*	Promoter (<=1kb)	84261	FBXW9	0
chr5	52727576	52727954	379	52727586	9	5.54476	4.10053	3.39619	WT_dual_narrow_peak_18191	379	*	Intron (ENST00000670789.1/125775243, intron 2 of 3)	3672	ITGA1	-59962																			chr19	12722656	12723030	375	12722759	37	20.2925	6.34168	17.1571	WT_PolII_narrow_peak_18191	375	*	Promoter (<=1kb)	30000	TNPO2	-84
chr5	52787807	52789640	1834	52788678	151	73.0013	6.65857	70.0331	WT_dual_narrow_peak_18192	1834	*	Promoter (<=1kb)	125775243	PELO-AS1	0																			chr19	12723830	12724103	274	12723915	26	11.4512	4.578	8.66632	WT_PolII_narrow_peak_18192	274	*	Promoter (<=1kb)	30000	TNPO2	0
chr5	52799250	52800369	1120	52800270	209	54.1064	3.63124	51.3433	WT_dual_narrow_peak_18193	1120	*	Promoter (<=1kb)	125775243	PELO-AS1	0																			chr19	12736793	12737456	664	12737124	131	107.202	14.4058	102.092	WT_PolII_narrow_peak_18193	664	*	Promoter (<=1kb)	439	GET3	0
chr5	52800645	52802147	1503	52801384	287	104.026	4.97529	100.709	WT_dual_narrow_peak_18194	1503	*	Promoter (<=1kb)	125775243	PELO-AS1	-658																			chr19	12760515	12760680	166	12760641	14	7.56983	4.51548	5.00558	WT_PolII_narrow_peak_18194	166	*	Distal Intergenic	29911	HOOK2	3042
chr5	52915340	52915525	186	52915450	27	25.6636	11.4815	23.2112	WT_dual_narrow_peak_18195	186	*	3' UTR	3672	ITGA1	13561																			chr19	12766201	12766430	230	12766315	34	28.2337	10.5592	24.8569	WT_PolII_narrow_peak_18195	230	*	Promoter (<=1kb)	29911	HOOK2	93
chr5	52944940	52945678	739	52945195	50	45.8758	14.0415	43.2011	WT_dual_narrow_peak_18196	739	*	3' UTR	3672	ITGA1	13788																			chr19	12775553	12775859	307	12775748	42	21.2691	5.95105	18.1018	WT_PolII_narrow_peak_18196	307	*	Promoter (<=1kb)	29911	HOOK2	0
chr5	52988641	52990844	2204	52989640	243	128.757	7.71294	125.145	WT_dual_narrow_peak_18197	2204	*	Promoter (<=1kb)	121232372	ITGA2-AS1	0																			chr19	12777935	12778365	431	12778295	27	8.37588	3.37961	5.75896	WT_PolII_narrow_peak_18197	431	*	Promoter (<=1kb)	29911	HOOK2	27
chr5	53108903	53110594	1692	53109252	254	157.301	9.66118	153.324	WT_dual_narrow_peak_18198	1692	*	Promoter (<=1kb)	257396	MOCS2-DT	0																			chr19	12778595	12778771	177	12778666	27	8.24962	3.33867	5.64028	WT_PolII_narrow_peak_18198	177	*	Promoter (<=1kb)	29911	HOOK2	-138
chr5	53418514	53418863	350	53418744	11	7.359	4.92063	5.16696	WT_dual_narrow_peak_18199	350	*	Distal Intergenic	10468	FST	-61763																			chr19	12783778	12784116	339	12784041	47	15.6153	3.96403	12.6481	WT_PolII_narrow_peak_18199	339	*	Intron (ENST00000589765.1/ENST00000589765.1, intron 3 of 3)	100847071	MIR5684	-3012
chr5	53419281	53419471	191	53419397	13	9.31011	5.74074	7.07978	WT_dual_narrow_peak_18200	191	*	Distal Intergenic	10468	FST	-61155																			chr19	12786410	12786688	279	12786635	59	11.3795	2.70512	8.59788	WT_PolII_narrow_peak_18200	279	*	Promoter (<=1kb)	100847071	MIR5684	-440
chr5	53478649	53479005	357	53478719	37	7.10823	2.54497	4.92371	WT_dual_narrow_peak_18201	357	*	Promoter (1-2kb)	10468	FST	-1621																			chr19	12789750	12790466	717	12789917	93	24.9606	3.57	21.6782	WT_PolII_narrow_peak_18201	717	*	Promoter (1-2kb)	3726	JUNB	-1020
chr5	53479202	53480625	1424	53479670	76	31.1163	5.17039	28.6019	WT_dual_narrow_peak_18202	1424	*	Promoter (<=1kb)	10468	FST	-1																			chr19	12791343	12791493	151	12791415	80	17.5572	3.03364	14.5167	WT_PolII_narrow_peak_18202	151	*	Promoter (<=1kb)	3726	JUNB	0
chr5	53480937	53481396	460	53481050	40	8.54522	2.75595	6.32956	WT_dual_narrow_peak_18203	460	*	Promoter (<=1kb)	10468	FST	308																			chr19	12793542	12794021	480	12793804	97	29.4163	3.96677	26.0066	WT_PolII_narrow_peak_18203	480	*	Promoter (<=1kb)	29911	HOOK2	-960
chr5	53481606	53482286	681	53481889	87	39.6997	5.9152	37.0917	WT_dual_narrow_peak_18204	681	*	Promoter (<=1kb)	10468	FST	-408																			chr19	12796074	12796434	361	12796365	37	6.84078	2.48577	4.32531	WT_PolII_narrow_peak_18204	361	*	Intron (ENST00000589765.1/ENST00000589765.1, intron 3 of 3)	29911	HOOK2	-3492
chr5	53560033	53561495	1463	53561024	314	223.601	12.2377	218.734	WT_dual_narrow_peak_18205	1463	*	Promoter (<=1kb)	4724	NDUFS4	0																			chr19	12801629	12801909	281	12801706	34	15.5999	5.09995	12.6334	WT_PolII_narrow_peak_18205	281	*	Promoter (<=1kb)	7001	PRDX2	0
chr5	53601866	53602145	280	53602092	11	7.359	4.92063	5.16696	WT_dual_narrow_peak_18206	280	*	Intron (ENST00000507026.5/4724, intron 2 of 5)	4724	NDUFS4	41191																			chr19	12802217	12802385	169	12802326	21	7.09245	3.40743	4.5599	WT_PolII_narrow_peak_18206	169	*	Promoter (<=1kb)	111644133	THSD8	148
chr5	54309433	54311911	2479	54310026	210	117.006	8.19483	113.537	WT_dual_narrow_peak_18207	2479	*	Promoter (<=1kb)	54622	ARL 15.00	0																			chr19	12840699	12840890	192	12840775	16	8.39042	4.63191	5.77274	WT_PolII_narrow_peak_18207	192	*	Promoter (2-3kb)	22983	MAST1	2184
chr5	54500414	54501033	620	54500714	13	9.31011	5.74074	7.07978	WT_dual_narrow_peak_18208	620	*	Distal Intergenic	112574	SNX18	-16726																			chr19	12847534	12847711	178	12847584	11	6.22882	4.22087	3.761	WT_PolII_narrow_peak_18208	178	*	Promoter (<=1kb)	22983	MAST1	-108
chr5	54517703	54518363	661	54517845	67	39.9915	7.97159	37.3803	WT_dual_narrow_peak_18209	661	*	Promoter (<=1kb)	112574	SNX18	0																			chr19	12881268	12881677	410	12881551	36	27.4297	9.57036	24.0758	WT_PolII_narrow_peak_18209	410	*	Promoter (<=1kb)	1777	DNASE2	0
chr5	54520259	54520708	450	54520549	40	16.5502	4.74575	14.2104	WT_dual_narrow_peak_18210	450	*	Promoter (2-3kb)	112574	SNX18	2394																			chr19	12890691	12891225	535	12890953	101	91.0489	16.4065	86.2452	WT_PolII_narrow_peak_18210	535	*	Promoter (<=1kb)	2639	GCDH	0
chr5	55159893	55161321	1429	55160296	251	176.248	11.7914	172.023	WT_dual_narrow_peak_18211	1429	*	Promoter (<=1kb)	493869	GPX8	0																			chr19	12919243	12919601	359	12919437	36	17.0089	5.32939	13.989	WT_PolII_narrow_peak_18211	359	*	Promoter (<=1kb)	256126	SYCE2	0
chr5	55173206	55174030	825	55173527	109	75.3859	10.6174	72.3916	WT_dual_narrow_peak_18212	825	*	Promoter (<=1kb)	166979	CDC20B	-29																			chr19	12933603	12933778	176	12933747	26	6.87462	2.96543	4.35677	WT_PolII_narrow_peak_18212	176	*	Promoter (<=1kb)	2193	FARSA	0
chr5	55176195	55176352	158	55176330	31	8.30276	3.10036	6.09325	WT_dual_narrow_peak_18213	158	*	Distal Intergenic	166979	CDC20B	-3018																			chr19	12938095	12938645	551	12938501	117	84.7897	11.5434	80.1157	WT_PolII_narrow_peak_18213	551	*	Promoter (<=1kb)	811	CALR	0
chr5	55226334	55227800	1467	55226787	134	80.8029	8.85205	77.7489	WT_dual_narrow_peak_18214	1467	*	Promoter (<=1kb)	345643	MCIDAS	0																			chr19	12945679	12946159	481	12945754	70	43	8.35032	39.2437	WT_PolII_narrow_peak_18214	481	*	Promoter (<=1kb)	5886	RAD23A	0
chr5	55232142	55234832	2691	55232836	261	129.962	7.13201	126.335	WT_dual_narrow_peak_18215	2691	*	Promoter (<=1kb)	10309	CCNO	0																			chr19	12957047	12957391	345	12957311	27	9.80238	3.8596	7.1011	WT_PolII_narrow_peak_18215	345	*	Promoter (<=1kb)	90480	GADD45GIP1	0
chr5	55306629	55309321	2693	55308318	302	110.824	5.04703	107.428	WT_dual_narrow_peak_18216	2693	*	Promoter (<=1kb)	23517	MTREX	0																			chr19	12964905	12965774	870	12965657	33	22.6743	8.10948	19.4622	WT_PolII_narrow_peak_18216	870	*	Promoter (<=1kb)	199699	DAND5	0
chr5	55438123	55438470	348	55438441	12	8.31872	5.33068	6.10696	WT_dual_narrow_peak_18217	348	*	Intron (ENST00000307259.9/8611, intron 4 of 5)	23517	MTREX	22067																			chr19	12983785	12983966	182	12983918	16	11.0578	6.13618	8.29175	WT_PolII_narrow_peak_18217	182	*	Distal Intergenic	4784	NFIX	-11509
chr5	55533571	55535569	1999	55534901	160	83.0338	7.31484	79.955	WT_dual_narrow_peak_18218	1999	*	Promoter (<=1kb)	8611	PLPP1	0																			chr19	13036638	13036975	338	13036692	11	6.10726	4.14679	3.64864	WT_PolII_narrow_peak_18218	338	*	Intron (ENST00000592199.6/4784, intron 2 of 10)	4784	NFIX	11462
chr5	55600661	55601062	402	55600773	37	30.6556	10.858	28.1462	WT_dual_narrow_peak_18219	402	*	Distal Intergenic	153129	SLC38A9	44806																			chr19	13051717	13051898	182	13051767	12	7.10153	4.58431	4.56845	WT_PolII_narrow_peak_18219	182	*	Intron (ENST00000592199.6/4784, intron 2 of 10)	4784	NFIX	-18105
chr5	55711396	55712938	1543	55712137	255	176.801	11.5574	172.569	WT_dual_narrow_peak_18220	1543	*	Promoter (<=1kb)	153129	SLC38A9	0																			chr19	13116528	13117068	541	13116894	31	13.9471	4.89031	11.0485	WT_PolII_narrow_peak_18220	541	*	Promoter (<=1kb)	112939	NACC1	0
chr5	55993167	55993369	203	55993244	92	14.851	2.52303	12.5344	WT_dual_narrow_peak_18221	203	*	Promoter (1-2kb)	3572	IL6ST	1423																			chr19	13117969	13118287	319	13118186	47	27.2001	7.15303	23.8526	WT_PolII_narrow_peak_18221	319	*	Promoter (<=1kb)	112939	NACC1	0
chr5	55993703	55995925	2223	55994587	257	126.489	7.02163	122.905	WT_dual_narrow_peak_18222	2223	*	Promoter (<=1kb)	3572	IL6ST	0																			chr19	13143049	13143403	355	13143350	19	7.7814	3.90519	5.20092	WT_PolII_narrow_peak_18222	355	*	Promoter (2-3kb)	8677	STX10	2011
chr5	56124075	56124302	228	56124155	14	10.331	6.15079	8.08293	WT_dual_narrow_peak_18223	228	*	Intron (ENST00000341048.9/79722, intron 8 of 11)	79722	ANKRD55	-7124																			chr19	13150301	13150456	156	13150350	47	10.2629	2.85902	7.53797	WT_PolII_narrow_peak_18223	156	*	Promoter (<=1kb)	8677	STX10	0
chr5	56814647	56815348	702	56814878	146	32.2544	3.17131	29.7275	WT_dual_narrow_peak_18224	702	*	Promoter (<=1kb)	4214	MAP3K1	-201																			chr19	13151467	13152165	699	13151843	98	39.8118	5.26424	36.1334	WT_PolII_narrow_peak_18224	699	*	Promoter (1-2kb)	9592	IER2	1052
chr5	56815615	56817561	1947	56816795	246	95.2381	5.2984	92.0222	WT_dual_narrow_peak_18225	1947	*	Promoter (<=1kb)	4214	MAP3K1	66																			chr19	13152775	13153050	276	13152985	51	10.132	2.71272	7.4134	WT_PolII_narrow_peak_18225	276	*	Promoter (2-3kb)	9592	IER2	2360
chr5	56909248	56910936	1689	56910137	177	95.2003	7.72376	91.9848	WT_dual_narrow_peak_18226	1689	*	Promoter (<=1kb)	133383	SETD9	0																			chr19	13162711	13163292	582	13163040	143	65.8484	6.25296	61.5704	WT_PolII_narrow_peak_18226	582	*	Distal Intergenic	9592	IER2	12296
chr5	56951050	56952901	1852	56951486	107	46.6232	5.72992	43.9404	WT_dual_narrow_peak_18227	1852	*	Promoter (<=1kb)	166968	MIER3	0																			chr19	13163850	13164143	294	13163974	91	28.766	4.09296	25.3745	WT_PolII_narrow_peak_18227	294	*	Distal Intergenic	9592	IER2	13435
chr5	57032255	57032519	265	57032470	15	11.3797	6.56084	9.11439	WT_dual_narrow_peak_18228	265	*	Distal Intergenic	166968	MIER3	-60580																			chr19	13167577	13167892	316	13167777	173	85.924	6.95117	81.2279	WT_PolII_narrow_peak_18228	316	*	Distal Intergenic	9592	IER2	17162
chr5	57050760	57051182	423	57050968	15	11.3797	6.56084	9.11439	WT_dual_narrow_peak_18229	423	*	Distal Intergenic	166968	MIER3	-79085																			chr19	13172335	13172773	439	13172599	107	62.0515	8.18351	57.8582	WT_PolII_narrow_peak_18229	439	*	Distal Intergenic	9592	IER2	21920
chr5	57095262	57095855	594	57095731	10	6.4334	4.51058	4.2624	WT_dual_narrow_peak_18230	594	*	Distal Intergenic	65056	GPBP1	-78093																			chr19	13261037	13261320	284	13261216	15	11.1063	6.39493	8.33797	WT_PolII_narrow_peak_18230	284	*	Promoter (<=1kb)	773	CACNA1A	-803
chr5	57172398	57173216	819	57172729	182	20.5909	2.17422	18.1991	WT_dual_narrow_peak_18231	819	*	Promoter (<=1kb)	65056	GPBP1	-732																			chr19	13731222	13731716	495	13731515	29	23.0028	9.33687	19.7805	WT_PolII_narrow_peak_18231	495	*	Promoter (<=1kb)	81576	YJU2B	-44
chr5	57173880	57175455	1576	57174786	356	89.5129	3.60681	86.3621	WT_dual_narrow_peak_18232	1576	*	Promoter (<=1kb)	65056	GPBP1	0																			chr19	13740643	13740969	327	13740767	14	10.4301	6.21141	7.69627	WT_PolII_narrow_peak_18232	327	*	Intron (ENST00000540216.5/81576, intron 2 of 7)	81576	YJU2B	-6895
chr5	57175940	57176939	1000	57176372	199	18.3614	1.99504	15.9976	WT_dual_narrow_peak_18233	1000	*	Promoter (<=1kb)	65056	GPBP1	0																			chr19	13747479	13748013	535	13747835	83	75.19	15.8624	70.7085	WT_PolII_narrow_peak_18233	535	*	Promoter (<=1kb)	81576	YJU2B	0
chr5	57298641	57299017	377	57298749	22	19.3771	9.43121	17.0003	WT_dual_narrow_peak_18234	377	*	Distal Intergenic	65056	GPBP1	49779																			chr19	13774527	13774694	168	13774528	14	6.09042	3.70599	3.63286	WT_PolII_narrow_peak_18234	168	*	Promoter (<=1kb)	28974	C19orf53	0
chr5	57499001	57499546	546	57499261	29	26.6436	11.3502	24.1799	WT_dual_narrow_peak_18235	546	*	Intron (ENST00000506106.1/102724122, intron 3 of 3)	102724122	RMEL3	10382																			chr19	13785174	13785391	218	13785247	27	14.9968	5.9021	12.0546	WT_PolII_narrow_peak_18235	218	*	Distal Intergenic	65249	ZSWIM4	-10052
chr5	58016632	58017137	506	58016746	16	12.4543	6.97089	10.1724	WT_dual_narrow_peak_18236	506	*	Distal Intergenic	101928569	LINC02101	96195																			chr19	13795074	13795459	386	13795224	104	81.4239	12.888	76.8154	WT_PolII_narrow_peak_18236	386	*	Promoter (<=1kb)	65249	ZSWIM4	0
chr5	58259595	58260388	794	58259906	22	19.3771	9.43121	17.0003	WT_dual_narrow_peak_18237	794	*	Distal Intergenic	101928569	LINC02101	-137220																			chr19	13833514	13833925	412	13833736	49	17.5667	4.27523	14.5259	WT_PolII_narrow_peak_18237	412	*	Promoter (2-3kb)	407013	MIR24-2	2434
chr5	58458273	58460827	2555	58459349	298	157.898	7.786	153.914	WT_dual_narrow_peak_18238	2555	*	Promoter (<=1kb)	10769	PLK2	0																			chr19	13840544	13840824	281	13840707	52	14.0262	3.37879	11.1243	WT_PolII_narrow_peak_18238	281	*	Promoter (2-3kb)	284454	MIR23AHG	2104
chr5	58759714	58760055	342	58759955	12	8.31872	5.33068	6.10696	WT_dual_narrow_peak_18239	342	*	Intron (ENST00000282878.6/115827, intron 3 of 4)	115827	RAB3C	-28224																			chr19	13844384	13844575	192	13844432	52	10.2516	2.70549	7.5273	WT_PolII_narrow_peak_18239	192	*	Promoter (1-2kb)	284454	MIR23AHG	-1456
chr5	58891383	58891857	475	58891737	20	16.1445	8.11248	13.81	WT_dual_narrow_peak_18240	475	*	Distal Intergenic	115827	RAB3C	103104																			chr19	13846679	13847340	662	13846725	70	19.2274	3.54555	16.1275	WT_PolII_narrow_peak_18240	662	*	Distal Intergenic	284454	MIR23AHG	-3751
chr5	59038710	59038905	196	59038766	11	7.359	4.92063	5.16696	WT_dual_narrow_peak_18241	196	*	Promoter (<=1kb)	5144	PDE4D	607																			chr19	13851140	13851579	440	13851403	98	35.8994	4.73285	32.3184	WT_PolII_narrow_peak_18241	440	*	Distal Intergenic	284454	MIR23AHG	-8212
chr5	59127881	59128127	247	59127978	19	12.7123	6.3981	10.4266	WT_dual_narrow_peak_18242	247	*	Intron (ENST00000507116.6/5144, intron 5 of 14)	5144	PDE4D	87808																			chr19	13852473	13852617	145	13852529	57	15.5555	3.44869	12.591	WT_PolII_narrow_peak_18242	145	*	Distal Intergenic	342977	NANOS3	-9446
chr5	59272851	59273634	784	59273221	93	19.3349	2.95755	16.9589	WT_dual_narrow_peak_18243	784	*	Promoter (2-3kb)	5144	PDE4D	2485																			chr19	13853378	13853826	449	13853582	68	23.9346	4.38866	20.6832	WT_PolII_narrow_peak_18243	449	*	Distal Intergenic	342977	NANOS3	-8237
chr5	59274164	59274761	598	59274458	75	11.5988	2.42447	9.33026	WT_dual_narrow_peak_18244	598	*	Promoter (1-2kb)	5144	PDE4D	1358																			chr19	13858652	13858973	322	13858723	38	12.6764	3.84245	9.83388	WT_PolII_narrow_peak_18244	322	*	Distal Intergenic	342977	NANOS3	-3090
chr5	59274940	59276030	1091	59275510	96	22.5657	3.23251	20.1498	WT_dual_narrow_peak_18245	1091	*	Promoter (<=1kb)	5144	PDE4D	89																			chr19	13861900	13862375	476	13861976	66	42.812	8.91449	39.0602	WT_PolII_narrow_peak_18245	476	*	Promoter (<=1kb)	342977	NANOS3	0
chr5	59298923	59299705	783	59299251	51	11.8025	3.00735	9.53092	WT_dual_narrow_peak_18246	783	*	Intron (ENST00000507116.6/5144, intron 1 of 14)	5144	PDE4D	-22804																			chr19	13872832	13873262	431	13873153	39	28.5608	9.29916	25.1751	WT_PolII_narrow_peak_18246	431	*	Promoter (1-2kb)	406957	MIR181C	-1437
chr5	59300202	59301169	968	59300810	83	32.0264	4.90887	29.502	WT_dual_narrow_peak_18247	968	*	Intron (ENST00000507116.6/5144, intron 1 of 14)	5144	PDE4D	-24083																			chr19	13880181	13880703	523	13880352	51	36.6095	9.73953	33.0101	WT_PolII_narrow_peak_18247	523	*	Promoter (2-3kb)	79173	BRME1	2897
chr5	59317669	59318347	679	59317811	19	14.8274	7.61168	12.5111	WT_dual_narrow_peak_18248	679	*	Intron (ENST00000507116.6/5144, intron 1 of 14)	5144	PDE4D	38628																			chr19	13905925	13906234	310	13906128	22	14.6852	6.77573	11.7557	WT_PolII_narrow_peak_18248	310	*	Promoter (<=1kb)	54862	CC2D1A	0
chr5	59745244	59745410	167	59745319	14	6.10863	3.7156	3.9479	WT_dual_narrow_peak_18249	167	*	Intron (ENST00000507116.6/5144, intron 1 of 14)	5144	PDE4D	23099																			chr19	13921264	13921554	291	13921436	18	10.4596	5.37889	7.72438	WT_PolII_narrow_peak_18249	291	*	Promoter (<=1kb)	54862	CC2D1A	762
chr5	59766183	59769419	3237	59767872	366	111.419	4.23951	108.015	WT_dual_narrow_peak_18250	3237	*	Promoter (<=1kb)	5144	PDE4D	0																			chr19	13952160	13952510	351	13952307	147	146.952	21.4747	141.185	WT_PolII_narrow_peak_18250	351	*	Promoter (<=1kb)	90379	DCAF15	0
chr5	59790133	59790964	832	59790639	30	15.4519	5.59569	13.1271	WT_dual_narrow_peak_18251	832	*	Intron (ENST00000340635.11/5144, intron 1 of 14)	5144	PDE4D	-21285																			chr19	14006290	14007001	712	14006521	127	102.805	14.0696	97.7695	WT_PolII_narrow_peak_18251	712	*	Promoter (<=1kb)	5989	RFX1	0
chr5	59799170	59799797	628	59799709	21	13.8549	6.56372	11.5523	WT_dual_narrow_peak_18252	628	*	Intron (ENST00000340635.11/5144, intron 1 of 14)	5144	PDE4D	-30322																			chr19	14031935	14032609	675	14032245	26	16.0715	6.5881	13.0868	WT_PolII_narrow_peak_18252	675	*	Promoter (<=1kb)	9466	IL27RA	173
chr5	59810218	59810460	243	59810297	19	15.8208	8.20105	13.4906	WT_dual_narrow_peak_18253	243	*	Intron (ENST00000340635.11/5144, intron 1 of 14)	5144	PDE4D	-41370																			chr19	14073676	14074268	593	14073902	18	10.1965	5.23898	7.4747	WT_PolII_narrow_peak_18253	593	*	Promoter (<=1kb)	113230	MISP3	94
chr5	59814257	59814453	197	59814393	15	11.3797	6.56084	9.11439	WT_dual_narrow_peak_18254	197	*	Intron (ENST00000340635.11/5144, intron 1 of 14)	5144	PDE4D	-45409																			chr19	14075007	14075178	172	14075052	13	6.1971	3.89931	3.73152	WT_PolII_narrow_peak_18254	172	*	Promoter (1-2kb)	113230	MISP3	1425
chr5	59831461	59831790	330	59831607	22	16.6778	7.8674	14.3363	WT_dual_narrow_peak_18255	330	*	Intron (ENST00000340635.11/5144, intron 1 of 14)	5144	PDE4D	61495																			chr19	14081135	14081787	653	14081429	89	73.7075	13.7846	69.26	WT_PolII_narrow_peak_18255	653	*	3' UTR	646457	C19orf67	3996
chr5	60447161	60447476	316	60447404	18	6.57367	3.47851	4.39977	WT_dual_narrow_peak_18256	316	*	Promoter (1-2kb)	5144	PDE4D	1231																			chr19	14090750	14091217	468	14090919	61	42.8711	9.84619	39.1178	WT_PolII_narrow_peak_18256	468	*	Promoter (<=1kb)	90378	SAMD1	0
chr5	60447785	60448659	875	60448385	20	7.85792	3.82287	5.65657	WT_dual_narrow_peak_18257	875	*	Promoter (<=1kb)	5144	PDE4D	48																			chr19	14117731	14118477	747	14117936	123	87.3116	11.237	82.5882	WT_PolII_narrow_peak_18257	747	*	Promoter (<=1kb)	5566	PRKACA	0
chr5	60677719	60678094	376	60678064	12	8.31872	5.33068	6.10696	WT_dual_narrow_peak_18258	376	*	Intron (ENST00000265036.10/55789, intron 2 of 10)	124900982	LOC124900982	-21635																			chr19	14136541	14137265	725	14137127	119	83.2413	10.932	78.5983	WT_PolII_narrow_peak_18258	725	*	Promoter (<=1kb)	100507373	ADGRL1-AS1	0
chr5	60698931	60700089	1159	60699736	267	170.965	10.1988	166.81	WT_dual_narrow_peak_18259	1159	*	Promoter (<=1kb)	124900982	LOC124900982	0																			chr19	14196267	14196451	185	14196368	16	12.7447	7.14696	9.89907	WT_PolII_narrow_peak_18259	185	*	Intron (ENST00000361434.8/22859, intron 1 of 22)	22859	ADGRL1	9718
chr5	60700270	60700764	495	60700374	90	23.3124	3.46201	20.8874	WT_dual_narrow_peak_18260	495	*	Promoter (<=1kb)	55789	DEPDC1B	-80																			chr19	14207079	14207238	160	14207203	12	7.08216	4.57261	4.55038	WT_PolII_narrow_peak_18260	160	*	Promoter (<=1kb)	22859	ADGRL1	-892
chr5	60843971	60844945	975	60844549	81	56.8526	10.3804	54.0603	WT_dual_narrow_peak_18261	975	*	Promoter (<=1kb)	79993	ELOVL7	0																			chr19	14207878	14208051	174	14208033	17	12.2145	6.58334	9.39276	WT_PolII_narrow_peak_18261	174	*	Promoter (1-2kb)	22859	ADGRL1	-1691
chr5	60944130	60946541	2412	60945845	311	148.735	6.82496	144.87	WT_dual_narrow_peak_18262	2412	*	Promoter (<=1kb)	1161	ERCC8	0																			chr19	14220071	14220533	463	14220111	17	10.5041	5.60212	7.76651	WT_PolII_narrow_peak_18262	463	*	Distal Intergenic	22859	ADGRL1	-13884
chr5	61161326	61163590	2265	61161976	230	98.2992	5.8922	95.048	WT_dual_narrow_peak_18263	2265	*	Promoter (<=1kb)	101928630	SMIM15-AS1	0																			chr19	14288748	14288903	156	14288803	8	5.65338	4.31049	3.22915	WT_PolII_narrow_peak_18263	156	*	Intron (ENST00000592263.1/ENST00000592263.1, intron 3 of 4)	101928845	LINC01842	-44840
chr5	61304364	61305106	743	61304571	25	15.3036	6.42797	12.9808	WT_dual_narrow_peak_18264	743	*	Promoter (<=1kb)	105378992	LINC02057	0																			chr19	14333449	14333967	519	14333698	19	9.46963	4.69712	6.78785	WT_PolII_narrow_peak_18264	519	*	Promoter (<=1kb)	101928845	LINC01842	0
chr5	61314026	61314205	180	61314105	14	10.331	6.15079	8.08293	WT_dual_narrow_peak_18265	180	*	Distal Intergenic	105378992	LINC02057	-9215																			chr19	14334327	14334619	293	14334456	33	22.4926	8.02614	19.2864	WT_PolII_narrow_peak_18265	293	*	Promoter (<=1kb)	101928845	LINC01842	584
chr5	61329973	61331224	1252	61330673	165	34.4684	3.06743	31.9171	WT_dual_narrow_peak_18266	1252	*	Promoter (<=1kb)	105378994	LOC105378994	615																			chr19	14366504	14367051	548	14366803	17	10.9263	5.83949	8.16656	WT_PolII_narrow_peak_18266	548	*	Promoter (2-3kb)	105372288	LINC01841	-2514
chr5	61331471	61332217	747	61331720	142	23.4437	2.62242	21.0173	WT_dual_narrow_peak_18267	747	*	Promoter (<=1kb)	105378994	LOC105378994	0																			chr19	14381038	14381359	322	14381199	33	16.1866	5.43712	13.1977	WT_PolII_narrow_peak_18267	322	*	Promoter (<=1kb)	976	ADGRE5	0
chr5	61332929	61334441	1513	61334218	202	54.0523	3.72434	51.2898	WT_dual_narrow_peak_18268	1513	*	Promoter (<=1kb)	57688	ZSWIM6	671																			chr19	14382014	14382240	227	14382087	19	6.17226	3.21322	3.70874	WT_PolII_narrow_peak_18268	227	*	Promoter (<=1kb)	976	ADGRE5	570
chr5	61408941	61409974	1034	61409065	25	15.1764	6.36668	12.8552	WT_dual_narrow_peak_18269	1034	*	Intron (ENST00000252744.6/57688, intron 1 of 13)	57688	ZSWIM6	76683																			chr19	14384243	14384521	279	14384327	31	15.036	5.28913	12.0922	WT_PolII_narrow_peak_18269	279	*	Promoter (2-3kb)	976	ADGRE5	2799
chr5	61450490	61451045	556	61450991	11	6.87965	4.6218	4.69968	WT_dual_narrow_peak_18270	556	*	Intron (ENST00000252744.6/57688, intron 1 of 13)	57688	ZSWIM6	118232																			chr19	14405998	14406313	316	14406184	72	39.5608	7.23365	35.8888	WT_PolII_narrow_peak_18270	316	*	Intron (ENST00000358600.7/976, intron 12 of 17)	10212	DDX39A	4616
chr5	62223673	62223954	282	62223827	25	23.0994	10.6614	20.677	WT_dual_narrow_peak_18271	282	*	Distal Intergenic	3796	KIF2A	-82208																			chr19	14419132	14419613	482	14419434	99	73.9857	11.8419	69.5311	WT_PolII_narrow_peak_18271	482	*	Promoter (<=1kb)	10212	DDX39A	0
chr5	62296227	62296650	424	62296558	14	10.331	6.15079	8.08293	WT_dual_narrow_peak_18272	424	*	Distal Intergenic	3796	KIF2A	-9512																			chr19	14432760	14432908	149	14432836	13	6.62794	4.14207	4.12688	WT_PolII_narrow_peak_18272	149	*	Promoter (<=1kb)	5585	PKN1	-145
chr5	62306084	62307616	1533	62307303	246	144.482	8.91364	140.672	WT_dual_narrow_peak_18273	1533	*	Promoter (<=1kb)	3796	KIF2A	0																			chr19	14450590	14450803	214	14450604	11	5.43596	3.7432	3.03609	WT_PolII_narrow_peak_18273	214	*	Promoter (<=1kb)	5585	PKN1	-3
chr5	62402624	62404625	2002	62403452	226	119.687	7.67833	116.186	WT_dual_narrow_peak_18274	2002	*	Promoter (<=1kb)	27292	DIMT1	0																			chr19	14475900	14476074	175	14475961	21	7.20049	3.45008	4.66061	WT_PolII_narrow_peak_18274	175	*	Promoter (<=1kb)	5731	PTGER1	-546
chr5	62412375	62414042	1668	62413307	280	187.995	11.0269	183.614	WT_dual_narrow_peak_18275	1668	*	Promoter (<=1kb)	51194	IPO11	0																			chr19	14480029	14480177	149	14480041	20	8.16244	3.95477	5.5584	WT_PolII_narrow_peak_18275	149	*	Promoter (<=1kb)	10755	GIPC1	-172
chr5	62752275	62753115	841	62752762	109	104.115	18.5518	100.797	WT_dual_narrow_peak_18276	841	*	Distal Intergenic	101180901	IPO11-LRRC70	151046																			chr19	14496135	14496512	378	14496386	85	63.7612	11.6106	59.5304	WT_PolII_narrow_peak_18276	378	*	Promoter (<=1kb)	10755	GIPC1	0
chr5	63563208	63563871	664	63563580	23	20.6005	9.84126	18.2083	WT_dual_narrow_peak_18277	664	*	Distal Intergenic	3350	HTR1A	398574																			chr19	14505663	14506463	801	14506160	149	90.6507	9.05576	85.8571	WT_PolII_narrow_peak_18277	801	*	Distal Intergenic	10755	GIPC1	-9514
chr5	63722136	63722300	165	63722205	12	8.31872	5.33068	6.10696	WT_dual_narrow_peak_18278	165	*	Distal Intergenic	3350	HTR1A	240145																			chr19	14517937	14518094	158	14518017	27	9.19558	3.65143	6.52933	WT_PolII_narrow_peak_18278	158	*	Promoter (<=1kb)	3337	DNAJB1	-102
chr5	63722467	63722679	213	63722591	11	7.359	4.92063	5.16696	WT_dual_narrow_peak_18279	213	*	Distal Intergenic	3350	HTR1A	239766																			chr19	14518247	14518881	635	14518647	73	50.5708	9.99053	46.6335	WT_PolII_narrow_peak_18279	635	*	Promoter (<=1kb)	3337	DNAJB1	0
chr5	64234264	64234436	173	64234337	11	7.359	4.92063	5.16696	WT_dual_narrow_peak_18280	173	*	Intron (ENST00000389100.9/285671, intron 5 of 7)	285671	RNF180	68102																			chr19	14529167	14529811	645	14529420	130	112.411	15.8953	107.215	WT_PolII_narrow_peak_18280	645	*	Promoter (<=1kb)	3337	DNAJB1	0
chr5	64767700	64769811	2112	64769065	446	230.94	7.65513	225.971	WT_dual_narrow_peak_18281	2112	*	Promoter (<=1kb)	10283	CWC27	0																			chr19	14556928	14557073	146	14557018	17	8.21986	4.38431	5.61246	WT_PolII_narrow_peak_18281	146	*	Intron (ENST00000600076.5/9524, intron 1 of 3)	3337	DNAJB1	3189
chr5	65480355	65481059	705	65480782	188	68.2904	4.90071	65.3741	WT_dual_narrow_peak_18282	705	*	Promoter (<=1kb)	11174	ADAMTS6	358																			chr19	14564285	14564682	398	14564497	45	27.9743	7.76136	24.605	WT_PolII_narrow_peak_18282	398	*	Promoter (<=1kb)	9524	TECR	-12
chr5	65481608	65481784	177	65481679	90	12.9576	2.3639	10.6683	WT_dual_narrow_peak_18283	177	*	Promoter (<=1kb)	11174	ADAMTS6	136																			chr19	14571879	14572341	463	14572004	35	20.226	6.65235	17.0928	WT_PolII_narrow_peak_18283	463	*	Promoter (<=1kb)	4713	NDUFB7	0
chr5	65481970	65483352	1383	65483018	202	78.4011	5.26692	75.3737	WT_dual_narrow_peak_18284	1383	*	Promoter (<=1kb)	11174	ADAMTS6	-50																			chr19	14689665	14690231	567	14689767	43	32.8088	10.1435	29.3084	WT_PolII_narrow_peak_18284	567	*	Promoter (<=1kb)	84449	ZNF333	0
chr5	65561931	65564251	2321	65562761	376	173.212	6.55779	169.027	WT_dual_narrow_peak_18285	2321	*	Promoter (<=1kb)	23398	PPWD1	0																			chr19	14776638	14777336	699	14777029	49	46.7307	14.8249	42.8857	WT_PolII_narrow_peak_18285	699	*	Promoter (<=1kb)	30817	ADGRE2	0
chr5	65564504	65564802	299	65564640	126	15.1341	2.20018	12.8135	WT_dual_narrow_peak_18286	299	*	Promoter (<=1kb)	23398	PPWD1	616																			chr19	14888396	14888780	385	14888711	10	7.03745	4.89318	4.50867	WT_PolII_narrow_peak_18286	385	*	Promoter (2-3kb)	26333	OR7A17	-2264
chr5	65623375	65626033	2659	65625152	317	148.372	6.64926	144.512	WT_dual_narrow_peak_18287	2659	*	Promoter (<=1kb)	112441434	SHLD3	0																			chr19	15073023	15073465	443	15073350	30	13.0097	4.67528	10.1521	WT_PolII_narrow_peak_18287	443	*	Distal Intergenic	126370	OR1I1	-8746
chr5	65721326	65723505	2180	65722807	182	90.36	6.97033	87.1997	WT_dual_narrow_peak_18288	2180	*	Promoter (<=1kb)	54557	SGTB	0																			chr19	15075659	15076131	473	15075849	75	57.1226	11.6145	53.0387	WT_PolII_narrow_peak_18288	473	*	Distal Intergenic	126370	OR1I1	-6080
chr5	65811149	65811323	175	65811183	13	8.31013	5.13051	6.10048	WT_dual_narrow_peak_18289	175	*	Promoter (2-3kb)	57486	NLN	2023																			chr19	15107070	15107231	162	15107210	13	5.71745	3.63486	3.28809	WT_PolII_narrow_peak_18289	162	*	Promoter (<=1kb)	85360	SYDE1	-170
chr5	65926119	65926287	169	65926257	98	5.93666	1.65332	3.77966	WT_dual_narrow_peak_18290	169	*	Promoter (<=1kb)	55914	ERBIN	-269																			chr19	15125229	15126015	787	15125824	84	65.4219	12.3075	61.1533	WT_PolII_narrow_peak_18290	787	*	Promoter (<=1kb)	10994	ILVBL	0
chr5	65926513	65929035	2523	65927706	361	155.188	6.03213	151.239	WT_dual_narrow_peak_18291	2523	*	Promoter (<=1kb)	55914	ERBIN	0																			chr19	15195272	15195464	193	15195367	13	6.67508	4.16892	4.17105	WT_PolII_narrow_peak_18291	193	*	Intron (ENST00000263388.7/4854, intron 2 of 32)	4854	NOTCH3	5438
chr5	66143777	66144123	347	66144028	139	27.2416	2.91453	24.771	WT_dual_narrow_peak_18292	347	*	Promoter (<=1kb)	140890	SREK1	-95																			chr19	15198140	15198427	288	15198317	18	10.9314	5.63347	8.17145	WT_PolII_narrow_peak_18292	288	*	Promoter (2-3kb)	4854	NOTCH3	2475
chr5	66144343	66146545	2203	66145021	318	149.068	6.66257	145.199	WT_dual_narrow_peak_18293	2203	*	Promoter (<=1kb)	140890	SREK1	0																			chr19	15210386	15210686	301	15210541	52	44.5188	12.7516	40.7265	WT_PolII_narrow_peak_18293	301	*	Distal Intergenic	4854	NOTCH3	-9391
chr5	67003882	67005144	1263	67004671	122	90.4761	12.0534	87.3145	WT_dual_narrow_peak_18294	1263	*	Promoter (<=1kb)	101928794	MAST4-AS1	0																			chr19	15249157	15249332	176	15249215	18	6.67895	3.52514	4.17451	WT_PolII_narrow_peak_18294	176	*	3' UTR	23476	BRD4	6034
chr5	67015238	67015889	652	67015562	41	35.1779	11.8429	32.6188	WT_dual_narrow_peak_18295	652	*	Intron (ENST00000403625.7/375449, intron 4 of 28)	375449	MAST4	10486																			chr19	15332639	15332805	167	15332721	19	10.1427	5.03152	7.42368	WT_PolII_narrow_peak_18295	167	*	Promoter (<=1kb)	124904643	LOC124904643	26
chr5	67166118	67166895	778	67166516	51	48.281	14.8584	45.5802	WT_dual_narrow_peak_18296	778	*	Exon (ENST00000403625.7/375449, exon 29 of 29)	4064	CD180	19402																			chr19	15379370	15380124	755	15379948	72	44.265	8.39919	40.4784	WT_PolII_narrow_peak_18296	755	*	Promoter (<=1kb)	10270	AKAP8	0
chr5	68214976	68216001	1026	68215406	53	46.2114	13.1979	43.533	WT_dual_narrow_peak_18297	1026	*	Promoter (<=1kb)	5295	PIK3R1	0																			chr19	15418823	15419339	517	15419155	147	125.588	15.8261	120.148	WT_PolII_narrow_peak_18297	517	*	Promoter (<=1kb)	26993	AKAP8L	0
chr5	68691838	68691999	162	68691965	11	7.359	4.92063	5.16696	WT_dual_narrow_peak_18298	162	*	Intron (ENST00000688207.1/105379013, intron 1 of 2)	105379013	LOC105379013	67653																			chr19	15432737	15433242	506	15432931	17	9.83935	5.2356	7.13617	WT_PolII_narrow_peak_18298	506	*	Promoter (<=1kb)	58525	WIZ	0
chr5	69042790	69043225	436	69043122	11	7.359	4.92063	5.16696	WT_dual_narrow_peak_18299	436	*	Promoter (<=1kb)	107984116	LOC107984116	625																			chr19	15452181	15452634	454	15452435	51	43.0024	12.3813	39.2459	WT_PolII_narrow_peak_18299	454	*	Promoter (1-2kb)	64926	RASAL3	1741
chr5	69093871	69095109	1239	69094637	256	200.188	14.2411	195.644	WT_dual_narrow_peak_18300	1239	*	Promoter (<=1kb)	64924	SLC30A5	0																			chr19	15555879	15556485	607	15556176	18	11.7868	6.10641	8.98578	WT_PolII_narrow_peak_18300	607	*	Distal Intergenic	126410	CYP4F22	30546
chr5	69166989	69168754	1766	69167276	213	118.148	8.1511	114.666	WT_dual_narrow_peak_18301	1766	*	Promoter (<=1kb)	891	CCNB1	0																			chr19	15640484	15641059	576	15640935	28	22.2988	9.25556	19.0987	WT_PolII_narrow_peak_18301	576	*	Promoter (<=1kb)	4051	CYP4F3	0
chr5	69188786	69190530	1745	69189331	262	156.825	9.19641	152.855	WT_dual_narrow_peak_18302	1745	*	Promoter (<=1kb)	64946	CENPH	0																			chr19	15672578	15673462	885	15672845	36	28.3233	10.0021	24.9439	WT_PolII_narrow_peak_18302	885	*	Promoter (<=1kb)	66002	CYP4F12	0
chr5	69216975	69218900	1926	69218233	189	97.3162	7.32165	94.0765	WT_dual_narrow_peak_18303	1926	*	Promoter (<=1kb)	92259	KGD4	0																			chr19	15702789	15702945	157	15702814	8	5.42768	4.16483	3.0283	WT_PolII_narrow_peak_18303	157	*	Distal Intergenic	66002	CYP4F12	21288
chr5	69234525	69235888	1364	69234666	231	127.668	8.14793	124.07	WT_dual_narrow_peak_18304	1364	*	Promoter (<=1kb)	1022	CDK7	0																			chr19	15810393	15810758	366	15810484	15	9.15725	5.24	6.49308	WT_PolII_narrow_peak_18304	366	*	Intron (ENST00000641419.1/26539, intron 2 of 3)	26539	OR10H1	4906
chr5	69331749	69333062	1314	69332622	183	139.416	13.2119	135.672	WT_dual_narrow_peak_18305	1314	*	Promoter (<=1kb)	202243	CCDC125	0																			chr19	15828101	15829148	1048	15828699	117	79.2784	10.3793	74.7122	WT_PolII_narrow_peak_18305	1048	*	Promoter (<=1kb)	124900418	LOC124900418	0
chr5	69368235	69370964	2730	69369940	333	134.079	5.58804	130.402	WT_dual_narrow_peak_18306	2730	*	Promoter (<=1kb)	102157402	AK6	0																			chr19	15835763	15836055	293	15835895	39	11.0173	3.36178	8.25315	WT_PolII_narrow_peak_18306	293	*	Promoter (1-2kb)	124900418	LOC124900418	1444
chr5	69414804	69416477	1674	69415670	157	106.694	10.767	103.346	WT_dual_narrow_peak_18307	1674	*	Promoter (<=1kb)	153562	MARVELD2	0																			chr19	15836340	15836601	262	15836491	33	7.66513	2.8299	5.09167	WT_PolII_narrow_peak_18307	262	*	Promoter (2-3kb)	124900418	LOC124900418	2021
chr5	69455893	69456078	186	69455993	13	9.31011	5.74074	7.07978	WT_dual_narrow_peak_18308	186	*	Distal Intergenic	101928924	LOC101928924	29534																			chr19	15836766	15837444	679	15837041	86	45.9016	7.14201	42.0765	WT_PolII_narrow_peak_18308	679	*	Promoter (2-3kb)	124900418	LOC124900418	2447
chr5	69492475	69493437	963	69493251	35	24.9081	8.65045	22.4645	WT_dual_narrow_peak_18309	963	*	Promoter (<=1kb)	100506658	OCLN	0																			chr19	16041772	16041934	163	16041791	14	9.85275	5.8593	7.14868	WT_PolII_narrow_peak_18309	163	*	Exon (ENST00000664035.1/148231, exon 5 of 5)	148231	LINC00905	7652
chr5	69520929	69521440	512	69521071	12	7.69801	4.94759	5.49963	WT_dual_narrow_peak_18310	512	*	3' UTR	100506658	OCLN	16752																			chr19	16070399	16070879	481	16070711	103	74.7277	11.359	70.2567	WT_PolII_narrow_peak_18310	481	*	Promoter (2-3kb)	7171	TPM4	2666
chr5	71455663	71457119	1457	71456226	308	173.312	8.47429	169.126	WT_dual_narrow_peak_18311	1457	*	Promoter (<=1kb)	55814	BDP1	0																			chr19	16076190	16076474	285	16076320	47	26.2677	6.84938	22.947	WT_PolII_narrow_peak_18311	285	*	Promoter (<=1kb)	7171	TPM4	0
chr5	71586815	71588129	1315	71587721	267	192.124	12.3378	187.688	WT_dual_narrow_peak_18312	1315	*	Promoter (<=1kb)	64087	MCCC2	0																			chr19	16078887	16079399	513	16079153	25	8.79638	3.68717	6.15267	WT_PolII_narrow_peak_18312	513	*	Promoter (<=1kb)	7171	TPM4	35
chr5	71601408	71601719	312	71601523	15	11.3797	6.56084	9.11439	WT_dual_narrow_peak_18313	312	*	Intron (ENST00000505787.8/64087, intron 8 of 20)	64087	MCCC2	8537																			chr19	16111218	16111900	683	16111596	120	91.7532	12.6542	86.9348	WT_PolII_narrow_peak_18313	683	*	Promoter (<=1kb)	4218	RAB8A	0
chr5	72307508	72308487	980	72308247	162	137.188	15.7687	133.472	WT_dual_narrow_peak_18314	980	*	Promoter (<=1kb)	23107	MRPS27	0																			chr19	16144055	16144232	178	16144144	20	10.4225	5.00014	7.68907	WT_PolII_narrow_peak_18314	178	*	Promoter (<=1kb)	84941	HSH2D	319
chr5	72319308	72321399	2092	72320092	279	155.611	8.33202	151.656	WT_dual_narrow_peak_18315	2092	*	Promoter (<=1kb)	23107	MRPS27	0																			chr19	16149157	16149479	323	16149263	18	8.43618	4.34383	5.81568	WT_PolII_narrow_peak_18315	323	*	Intron (ENST00000616645.4/84941, intron 4 of 7)	84941	HSH2D	-3073
chr5	72347746	72347903	158	72347799	9	5.54476	4.10053	3.39619	WT_dual_narrow_peak_18316	158	*	Intron (ENST00000536805.5/79810, intron 6 of 7)	79810	PTCD2	12187																			chr19	16153711	16154129	419	16153782	22	12.952	5.88289	10.0971	WT_PolII_narrow_peak_18316	419	*	Promoter (1-2kb)	84941	HSH2D	1159
chr5	72348076	72348243	168	72348169	12	8.31872	5.33068	6.10696	WT_dual_narrow_peak_18317	168	*	Intron (ENST00000536805.5/79810, intron 6 of 7)	79810	PTCD2	12517																			chr19	16160829	16161457	629	16161128	74	46.1558	8.60774	42.3247	WT_PolII_narrow_peak_18317	629	*	3' UTR	84941	HSH2D	8277
chr5	72600691	72600876	186	72600791	14	10.331	6.15079	8.08293	WT_dual_narrow_peak_18318	186	*	Intron (ENST00000506293.2/121232377, intron 4 of 6)	121232377	TNPO1-DT	-19714																			chr19	16161819	16162164	346	16162032	68	40.2385	7.89939	36.5496	WT_PolII_narrow_peak_18318	346	*	Intron (ENST00000269878.8/117286, intron 5 of 5)	84941	HSH2D	9267
chr5	72815694	72818335	2642	72817239	290	117.617	5.60719	114.141	WT_dual_narrow_peak_18319	2642	*	Promoter (<=1kb)	121232377	TNPO1-DT	0																			chr19	16185189	16185569	381	16185365	51	39.4444	10.8614	35.7753	WT_PolII_narrow_peak_18319	381	*	Promoter (<=1kb)	26017	FAM32A	0
chr5	72848167	72848590	424	72848303	221	65.111	4.05381	62.229	WT_dual_narrow_peak_18320	424	*	Promoter (<=1kb)	3842	TNPO1	0																			chr19	16197239	16198073	835	16197645	50	31.1153	7.96167	27.6601	WT_PolII_narrow_peak_18320	835	*	Promoter (<=1kb)	8907	AP1M1	0
chr5	72848849	72850734	1886	72849286	284	107.379	5.19535	104.023	WT_dual_narrow_peak_18321	1886	*	Promoter (<=1kb)	3842	TNPO1	464																			chr19	16262934	16263095	162	16263038	12	8.89786	5.69101	6.24815	WT_PolII_narrow_peak_18321	162	*	Distal Intergenic	8907	AP1M1	28890
chr5	72955289	72957595	2307	72956777	261	119.745	6.43989	116.243	WT_dual_narrow_peak_18322	2307	*	Promoter (<=1kb)	115548	FCHO2	0																			chr19	16279141	16279526	386	16279431	78	74.9556	17.342	70.4798	WT_PolII_narrow_peak_18322	386	*	Distal Intergenic	118827812	KLF2-DT	14049
chr5	73216340	73216668	329	73216407	13	9.31011	5.74074	7.07978	WT_dual_narrow_peak_18323	329	*	Promoter (2-3kb)	124901002	LOC124901002	2357																			chr19	16293162	16294078	917	16293867	75	51.771	9.98662	47.8056	WT_PolII_narrow_peak_18323	917	*	Promoter (<=1kb)	118827812	KLF2-DT	0
chr5	73370846	73371057	212	73370943	13	9.31011	5.74074	7.07978	WT_dual_narrow_peak_18324	212	*	Distal Intergenic	107986383	LOC107986383	-11327																			chr19	16296756	16296969	214	16296860	38	17.1607	5.13941	14.1351	WT_PolII_narrow_peak_18324	214	*	Intron (ENST00000588799.1/118827812, intron 1 of 1)	118827812	KLF2-DT	-3181
chr5	73437221	73438348	1128	73437863	35	24.023	8.24912	21.5897	WT_dual_narrow_peak_18325	1128	*	Distal Intergenic	2297	FOXD1	10429																			chr19	16316200	16316364	165	16316321	15	10.2543	5.88308	7.52979	WT_PolII_narrow_peak_18325	165	*	Intron (ENST00000588799.1/118827812, intron 1 of 1)	118827812	KLF2-DT	8150
chr5	73447552	73448138	587	73447832	38	25.3673	8.15113	22.9183	WT_dual_narrow_peak_18326	587	*	Promoter (<=1kb)	2297	FOXD1	639																			chr19	16324541	16324826	286	16324654	45	39.8263	12.812	36.1476	WT_PolII_narrow_peak_18326	286	*	Promoter (<=1kb)	10365	KLF2	0
chr5	73448396	73449059	664	73448709	34	21.4633	7.35101	19.0608	WT_dual_narrow_peak_18327	664	*	Promoter (<=1kb)	2297	FOXD1	0																			chr19	16330371	16330791	421	16330656	20	13.542	6.62558	10.6607	WT_PolII_narrow_peak_18327	421	*	Distal Intergenic	10365	KLF2	5531
chr5	73497911	73500068	2158	73498534	262	124.746	6.74057	121.184	WT_dual_narrow_peak_18328	2158	*	Promoter (<=1kb)	118568828	BTF3-DT	0																			chr19	16471894	16472193	300	16472134	37	29.7647	10.4155	26.3455	WT_PolII_narrow_peak_18328	300	*	Promoter (<=1kb)	58513	EPS15L1	0
chr5	73519622	73519795	174	73519668	12	8.31872	5.33068	6.10696	WT_dual_narrow_peak_18329	174	*	Distal Intergenic	689	BTF3	17031																			chr19	16495996	16496607	612	16496254	85	77.0176	15.9559	72.4975	WT_PolII_narrow_peak_18329	612	*	Promoter (<=1kb)	125972	CALR3	0
chr5	73564623	73566725	2103	73566125	392	184.937	6.76191	180.598	WT_dual_narrow_peak_18330	2103	*	Promoter (<=1kb)	57763	ANKRA2	0																			chr19	16542304	16542779	476	16542528	43	29.1416	8.60361	25.7394	WT_PolII_narrow_peak_18330	476	*	Promoter (<=1kb)	10523	CHERP	0
chr5	73625342	73627045	1704	73626302	70	36.4213	6.72668	33.8487	WT_dual_narrow_peak_18331	1704	*	Promoter (<=1kb)	64283	ARHGEF28	0																			chr19	16572389	16572827	439	16572526	41	26.7176	8.06381	23.3838	WT_PolII_narrow_peak_18331	439	*	Promoter (<=1kb)	79939	SLC35E1	0
chr5	73638814	73639223	410	73638993	16	12.4086	6.94322	10.128	WT_dual_narrow_peak_18332	410	*	Intron (ENST00000296794.10/64283, intron 1 of 34)	64283	ARHGEF28	12618																			chr19	16628206	16628562	357	16628376	55	38.9018	9.71014	35.2459	WT_PolII_narrow_peak_18332	357	*	Promoter (<=1kb)	9441	MED26	-2
chr5	74640395	74641234	840	74640766	24	19.3496	8.80965	16.9734	WT_dual_narrow_peak_18333	840	*	Promoter (<=1kb)	8507	ENC1	0																			chr19	16659807	16660575	769	16660238	74	60.3359	12.9234	56.1805	WT_PolII_narrow_peak_18333	769	*	Promoter (<=1kb)	79086	SMIM7	0
chr5	74684862	74685487	626	74685304	66	68.3682	18.8508	65.4511	WT_dual_narrow_peak_18334	626	*	Promoter (<=1kb)	3074	HEXB	0																			chr19	16685429	16685626	198	16685474	19	11.9073	5.95559	9.10051	WT_PolII_narrow_peak_18334	198	*	Intron (ENST00000187762.7/79041, intron 4 of 5)	79041	TMEM38A	24168
chr5	74766368	74767959	1592	74766607	330	178.528	8.04351	174.274	WT_dual_narrow_peak_18335	1592	*	Promoter (<=1kb)	10412	NSA2	0																			chr19	16719456	16720060	605	16719657	26	16.7033	6.89321	13.6948	WT_PolII_narrow_peak_18335	605	*	Promoter (<=1kb)	284434	NWD1	0
chr5	75052650	75053362	713	75053201	58	47.5555	12.2912	44.8627	WT_dual_narrow_peak_18336	713	*	Promoter (<=1kb)	51301	GCNT4	-92																			chr19	16801541	16801861	321	16801710	11	7.4127	4.95424	4.85861	WT_PolII_narrow_peak_18336	321	*	Exon (ENST00000601661.1/ENST00000601661.1, exon 2 of 2)	284434	NWD1	12537
chr5	75236311	75237457	1147	75237167	106	81.5983	12.5665	78.5355	WT_dual_narrow_peak_18337	1147	*	Promoter (<=1kb)	256006	ANKRD31	0																			chr19	16823033	16823598	566	16823279	91	76.5424	14.2173	72.0327	WT_PolII_narrow_peak_18337	566	*	Distal Intergenic	23309	SIN3B	-5800
chr5	75321003	75321482	480	75321360	14	10.331	6.15079	8.08293	WT_dual_narrow_peak_18338	480	*	Intron (ENST00000501886.2/124901007, intron 2 of 2)	3156	HMGCR	-14847																			chr19	16829106	16829366	261	16829223	28	18.2977	7.21666	15.2305	WT_PolII_narrow_peak_18338	261	*	Promoter (<=1kb)	23309	SIN3B	-32
chr5	75336197	75336976	780	75336510	229	92.8993	5.55655	89.7099	WT_dual_narrow_peak_18339	780	*	Promoter (<=1kb)	124901007	LOC124901007	0																			chr19	16886506	16886939	434	16886638	19	11.6054	5.79288	8.81313	WT_PolII_narrow_peak_18339	434	*	Promoter (2-3kb)	9002	F2RL3	-2060
chr5	75337150	75338758	1609	75337838	224	88.6151	5.40121	85.4741	WT_dual_narrow_peak_18340	1609	*	Promoter (<=1kb)	3156	HMGCR	0																			chr19	16896933	16897555	623	16897053	42	31.0266	9.62324	27.5738	WT_PolII_narrow_peak_18340	623	*	Promoter (<=1kb)	27151	CPAMD8	0
chr5	75509960	75512719	2760	75510702	311	127.111	5.66903	123.52	WT_dual_narrow_peak_18341	2760	*	Promoter (<=1kb)	10087	CERT1	0																			chr19	16920887	16921094	208	16920977	16	12.033	6.71669	9.21938	WT_PolII_narrow_peak_18341	208	*	Intron (ENST00000651564.2/27151, intron 27 of 41)	27151	CPAMD8	-6426
chr5	75716415	75717885	1471	75716966	290	207.665	12.2987	203.02	WT_dual_narrow_peak_18342	1471	*	Promoter (<=1kb)	134359	POC5	0																			chr19	17024937	17025227	291	17025077	27	21.2027	8.95714	18.0377	WT_PolII_narrow_peak_18342	291	*	Promoter (1-2kb)	27151	CPAMD8	1415
chr5	76403260	76403585	326	76403291	12	8.31872	5.33068	6.10696	WT_dual_narrow_peak_18343	326	*	Promoter (<=1kb)	10788	IQGAP2	0																			chr19	17075159	17075734	576	17075572	112	104.686	17.9042	99.6192	WT_PolII_narrow_peak_18343	576	*	Promoter (<=1kb)	93323	HAUS8	0
chr5	76715681	76716489	809	76716216	27	24.2981	10.688	21.8617	WT_dual_narrow_peak_18344	809	*	Promoter (<=1kb)	2149	F2R	0																			chr19	17097480	17097984	505	17097602	21	14.3218	6.81625	11.4077	WT_PolII_narrow_peak_18344	505	*	Intron (ENST00000682292.1/4650, intron 1 of 39)	4650	MYO9B	-3672
chr5	77030303	77031511	1209	77030555	177	128.507	12.1299	124.898	WT_dual_narrow_peak_18345	1209	*	Promoter (<=1kb)	55109	AGGF1	0																			chr19	17173257	17173770	514	17173665	15	9.13568	5.22757	6.47273	WT_PolII_narrow_peak_18345	514	*	Promoter (<=1kb)	4650	MYO9B	333
chr5	77085830	77087710	1881	77086847	246	150.164	9.43603	146.28	WT_dual_narrow_peak_18346	1881	*	Promoter (<=1kb)	728723	ZBED3-AS1	0																			chr19	17215103	17215912	810	17215543	42	26.0219	7.59942	22.7082	WT_PolII_narrow_peak_18346	810	*	Promoter (<=1kb)	55850	USE1	0
chr5	77168106	77168999	894	77168251	23	14.0867	6.24617	11.781	WT_dual_narrow_peak_18347	894	*	Intron (ENST00000646262.1/8622, intron 3 of 23)	728723	ZBED3-AS1	24209																			chr19	17220292	17220447	156	17220303	15	4.32333	2.73985	2.03442	WT_PolII_narrow_peak_18347	156	*	Distal Intergenic	55850	USE1	4463
chr5	77179998	77181824	1827	77180769	212	103.164	6.85622	99.8564	WT_dual_narrow_peak_18348	1827	*	Intron (ENST00000646262.1/8622, intron 3 of 23)	8622	PDE8B	-28625																			chr19	17225872	17226689	818	17226376	82	46.5883	7.6987	42.7466	WT_PolII_narrow_peak_18348	818	*	Promoter (<=1kb)	79629	OCEL1	0
chr5	77490864	77492498	1635	77491212	221	131.794	9.05761	128.145	WT_dual_narrow_peak_18349	1635	*	Promoter (<=1kb)	55255	WDR41	0																			chr19	17236181	17236690	510	17236293	49	26.6185	6.67193	23.2878	WT_PolII_narrow_peak_18349	510	*	Intron (ENST00000291442.4/2063, intron 2 of 3)	2063	NR2F6	7814
chr5	77645445	77645606	162	77645492	12	8.31872	5.33068	6.10696	WT_dual_narrow_peak_18350	162	*	Distal Intergenic	23440	OTP	-6732																			chr19	17244198	17244376	179	17244324	21	4.66029	2.50823	2.33753	WT_PolII_narrow_peak_18350	179	*	Promoter (<=1kb)	2063	NR2F6	128
chr5	77775029	77776745	1717	77775332	255	147.302	8.71897	143.456	WT_dual_narrow_peak_18351	1717	*	Promoter (<=1kb)	6902	TBCA	0																			chr19	17245932	17246425	494	17246121	70	41.3468	7.91788	37.6307	WT_PolII_narrow_peak_18351	494	*	Promoter (<=1kb)	2063	NR2F6	-13
chr5	78293371	78295337	1967	78294129	310	176.652	8.63051	172.422	WT_dual_narrow_peak_18352	1967	*	Promoter (<=1kb)	8546	AP3B1	0																			chr19	17246593	17246822	230	17246676	28	8.39516	3.31453	5.7771	WT_PolII_narrow_peak_18352	230	*	Promoter (<=1kb)	2063	NR2F6	-674
chr5	78359812	78362111	2300	78361334	240	116.814	6.90122	113.347	WT_dual_narrow_peak_18353	2300	*	Promoter (<=1kb)	124901010	LOC124901010	0																			chr19	17261115	17261289	175	17261132	17	10.8299	5.78502	8.07596	WT_PolII_narrow_peak_18353	175	*	Intron (ENST00000252597.8/83878, intron 4 of 12)	83878	USHBP1	3425
chr5	78638597	78638875	279	78638737	16	12.1933	6.8132	9.91585	WT_dual_narrow_peak_18354	279	*	Intron (ENST00000380345.7/10184, intron 1 of 4)	10184	LHFPL2	3287																			chr19	17266968	17267654	687	17267300	93	71.9849	12.411	67.5739	WT_PolII_narrow_peak_18354	687	*	Promoter (<=1kb)	29086	BABAM1	0
chr5	78647193	78648826	1634	78648687	99	55.7336	7.79019	52.9532	WT_dual_narrow_peak_18355	1634	*	Promoter (<=1kb)	10184	LHFPL2	0																			chr19	17292398	17293053	656	17292895	27	13.7508	5.36839	10.8606	WT_PolII_narrow_peak_18355	656	*	Promoter (<=1kb)	64981	MRPL34	0
chr5	78699580	78700056	477	78699944	23	19.8723	9.41299	17.4893	WT_dual_narrow_peak_18356	477	*	Intron (ENST00000514587.1/124900191, intron 3 of 3)	10184	LHFPL2	-50685																			chr19	17303414	17303576	163	17303448	33	9.40323	3.2887	6.72539	WT_PolII_narrow_peak_18356	163	*	Promoter (<=1kb)	79575	ABHD8	0
chr5	78983979	78985873	1895	78984507	217	144.086	10.6588	140.282	WT_dual_narrow_peak_18357	1895	*	Promoter (<=1kb)	411	ARSB	0																			chr19	17305408	17306021	614	17305613	109	60.5276	7.73144	56.3684	WT_PolII_narrow_peak_18357	614	*	Promoter (<=1kb)	64981	MRPL34	0
chr5	79133459	79134231	773	79133638	19	15.1408	7.79654	12.8201	WT_dual_narrow_peak_18358	773	*	Intron (ENST00000520388.5/124901011, intron 1 of 4)	635	BHMT	12178																			chr19	17309270	17309767	498	17309424	88	42.8705	6.39569	39.1173	WT_PolII_narrow_peak_18358	498	*	Promoter (<=1kb)	79016	DDA1	0
chr5	79235408	79236331	924	79235627	189	27.37	2.46517	24.8979	WT_dual_narrow_peak_18359	924	*	Promoter (<=1kb)	124901011	LOC124901011	0																			chr19	17317455	17317821	367	17317594	47	30.1111	8.15874	26.6827	WT_PolII_narrow_peak_18359	367	*	Promoter (1-2kb)	79016	DDA1	1683
chr5	79236541	79236707	167	79236583	171	18.5648	2.1282	16.1984	WT_dual_narrow_peak_18360	167	*	Promoter (<=1kb)	133746	JMY	410																			chr19	17334773	17334980	208	17334848	34	10.6661	3.57353	7.92041	WT_PolII_narrow_peak_18360	208	*	Promoter (<=1kb)	57719	ANO8	0
chr5	79236909	79239324	2416	79237815	393	135.079	4.76084	131.39	WT_dual_narrow_peak_18361	2416	*	Promoter (<=1kb)	133746	JMY	778																			chr19	17337018	17337728	711	17337413	60	28.3817	5.87147	25.001	WT_PolII_narrow_peak_18361	711	*	Promoter (<=1kb)	84705	GTPBP3	0
chr5	79512225	79512933	709	79512669	34	7.76025	2.8101	5.56076	WT_dual_narrow_peak_18362	709	*	Promoter (<=1kb)	9456	HOMER1	0																			chr19	17340508	17340684	177	17340636	24	7.14287	3.18486	4.60667	WT_PolII_narrow_peak_18362	177	*	Promoter (<=1kb)	84705	GTPBP3	-262
chr5	79513475	79513892	418	79513632	44	13.5375	3.67269	11.2399	WT_dual_narrow_peak_18363	418	*	Promoter (<=1kb)	9456	HOMER1	242																			chr19	17346130	17346308	179	17346285	19	9.18179	4.55733	6.5162	WT_PolII_narrow_peak_18363	179	*	Distal Intergenic	84705	GTPBP3	5184
chr5	79514116	79515169	1054	79514786	61	25.5717	5.15516	23.1204	WT_dual_narrow_peak_18364	1054	*	Promoter (<=1kb)	9456	HOMER1	0																			chr19	17386240	17386388	149	17386285	17	7.0181	3.79421	4.49061	WT_PolII_narrow_peak_18364	149	*	Distal Intergenic	110806280	CCDC194	7808
chr5	79612051	79612228	178	79612104	74	10.5578	2.31772	8.30615	WT_dual_narrow_peak_18365	178	*	Promoter (<=1kb)	167153	TENT2	0																			chr19	17391003	17391657	655	17391140	39	22.6124	6.8667	19.4024	WT_PolII_narrow_peak_18365	655	*	Promoter (2-3kb)	110806280	CCDC194	2539
chr5	79612461	79613929	1469	79613197	261	142.76	8.08296	138.973	WT_dual_narrow_peak_18366	1469	*	Promoter (<=1kb)	167153	TENT2	0																			chr19	17405239	17405951	713	17405556	62	38.3935	8.26263	34.75	WT_PolII_narrow_peak_18366	713	*	Promoter (<=1kb)	105221694	BISPR	0
chr5	79770334	79770671	338	79770471	14	10.331	6.15079	8.08293	WT_dual_narrow_peak_18367	338	*	Intron (ENST00000446378.3/202333, intron 9 of 12)	202333	CMYA5	11581																			chr19	17419591	17420000	410	17419896	50	35.7006	9.61759	32.1245	WT_PolII_narrow_peak_18367	410	*	Promoter (<=1kb)	93343	MVB12A	-47
chr5	79784902	79785316	415	79784990	28	26.9688	11.8915	24.5014	WT_dual_narrow_peak_18368	415	*	Intron (ENST00000446378.3/202333, intron 9 of 12)	202333	CMYA5	26149																			chr19	17450401	17450719	319	17450647	17	8.50249	4.52837	5.87817	WT_PolII_narrow_peak_18368	319	*	Promoter (1-2kb)	100130519	TMEM221	-1733
chr5	79990256	79991843	1588	79990723	226	148.99	10.5677	145.122	WT_dual_narrow_peak_18369	1588	*	Promoter (<=1kb)	345778	MTX3	0																			chr19	17469728	17470490	763	17470133	74	49.7793	9.59005	45.8597	WT_PolII_narrow_peak_18369	763	*	Promoter (<=1kb)	376497	SLC27A1	0
chr5	80246929	80247356	428	80247206	26	22.2426	9.8384	19.8305	WT_dual_narrow_peak_18370	428	*	Intron (ENST00000509193.5/256987, intron 1 of 12)	256987	SERINC5	7842																			chr19	17488911	17489470	560	17489251	49	36.2375	10.0624	32.6475	WT_PolII_narrow_peak_18370	560	*	Promoter (<=1kb)	376497	SLC27A1	151
chr5	80255251	80256900	1650	80256560	183	129.123	11.6029	125.507	WT_dual_narrow_peak_18371	1650	*	Promoter (<=1kb)	256987	SERINC5	0																			chr19	17507926	17508239	314	17508060	33	16.9411	5.71566	13.9237	WT_PolII_narrow_peak_18371	314	*	Intron (ENST00000596643.5/100507551, intron 1 of 2)	100507551	PGLS-DT	3236
chr5	80407543	80410047	2505	80408670	327	167.225	7.453	163.12	WT_dual_narrow_peak_18372	2505	*	Promoter (<=1kb)	9765	ZFYVE16	0																			chr19	17511304	17511624	321	17511511	41	23.8642	6.98386	20.615	WT_PolII_narrow_peak_18372	321	*	Promoter (<=1kb)	100507551	PGLS-DT	0
chr5	80487341	80487890	550	80487807	84	15.8039	2.74914	13.4743	WT_dual_narrow_peak_18373	550	*	Promoter (<=1kb)	121232370	FAM151B-DT	49																			chr19	17539748	17540174	427	17539916	55	49.8887	14.218	45.9666	WT_PolII_narrow_peak_18373	427	*	Promoter (<=1kb)	199786	NIBAN3	0
chr5	80488125	80490368	2244	80488394	207	99.0913	6.70873	95.831	WT_dual_narrow_peak_18374	2244	*	Promoter (<=1kb)	167555	FAM151B	1																			chr19	17545371	17545524	154	17545494	8	4.80466	3.76074	2.45878	WT_PolII_narrow_peak_18374	154	*	3' UTR	199786	NIBAN3	5218
chr5	80653220	80655721	2502	80653940	223	117.736	7.64126	114.259	WT_dual_narrow_peak_18375	2502	*	Promoter (<=1kb)	1719	DHFR	0																			chr19	17555292	17555859	568	17555576	58	43.5299	10.7298	39.761	WT_PolII_narrow_peak_18375	568	*	Promoter (<=1kb)	79709	COLGALT1	0
chr5	81300514	81302213	1700	81301371	366	225.671	9.76666	220.775	WT_dual_narrow_peak_18376	1700	*	Promoter (<=1kb)	100131067	CKMT2-AS1	0																			chr19	17556320	17556474	155	17556398	18	6.50052	3.44627	4.01282	WT_PolII_narrow_peak_18376	155	*	Promoter (<=1kb)	79709	COLGALT1	-87
chr5	81750475	81751273	799	81751058	138	69.9165	7.01247	66.9825	WT_dual_narrow_peak_18377	799	*	Promoter (<=1kb)	23635	SSBP2	0																			chr19	17576709	17577091	383	17576962	66	43.9831	9.26327	40.2036	WT_PolII_narrow_peak_18377	383	*	Promoter (<=1kb)	79709	COLGALT1	0
chr5	81751443	81752229	787	81751666	140	71.6196	7.10778	68.6666	WT_dual_narrow_peak_18378	787	*	Promoter (<=1kb)	23635	SSBP2	0																			chr19	17579668	17580123	456	17580004	70	49.0415	10.0792	45.1403	WT_PolII_narrow_peak_18378	456	*	Promoter (<=1kb)	79709	COLGALT1	0
chr5	81851454	81852040	587	81851835	56	54.2683	15.9325	51.5035	WT_dual_narrow_peak_18379	587	*	Exon (ENST00000512859.1/ENST00000512859.1, exon 1 of 1)	107986385	LOC107986385	33923																			chr19	17605812	17606656	845	17606468	61	45.6722	10.8186	41.8524	WT_PolII_narrow_peak_18379	845	*	3' UTR	23025	UNC13A	5504
chr5	81971103	81973071	1969	81971654	182	90.1911	6.95383	87.0326	WT_dual_narrow_peak_18380	1969	*	Promoter (<=1kb)	83734	ATG10	0																			chr19	17719206	17719449	244	17719355	25	19.4499	8.57613	16.3422	WT_PolII_narrow_peak_18380	244	*	Promoter (<=1kb)	55201	MAP1S	0
chr5	82277247	82279271	2025	82278772	227	110.956	6.91933	107.558	WT_dual_narrow_peak_18381	2025	*	Promoter (<=1kb)	6228	RPS23	0																			chr19	17719949	17720357	409	17720069	15	9.0715	5.19066	6.4122	WT_PolII_narrow_peak_18381	409	*	Promoter (<=1kb)	55201	MAP1S	0
chr5	83076386	83078255	1870	83077027	253	121.407	6.7961	117.885	WT_dual_narrow_peak_18382	1870	*	Promoter (<=1kb)	153339	TMEM167A	0																			chr19	17747407	17747762	356	17747604	43	34.2553	10.7935	30.7168	WT_PolII_narrow_peak_18382	356	*	Promoter (<=1kb)	23149	FCHO1	0
chr5	85293374	85293568	195	85293488	21	18.1722	9.02116	15.8109	WT_dual_narrow_peak_18383	195	*	Distal Intergenic	105379057	EDIL3-DT	893754																			chr19	17765261	17765480	220	17765370	30	13.9268	5.00969	11.0291	WT_PolII_narrow_peak_18383	220	*	Promoter (2-3kb)	23149	FCHO1	2558
chr5	85663455	85664839	1385	85663916	108	79.9568	11.8178	76.9121	WT_dual_narrow_peak_18384	1385	*	Exon (ENST00000507387.1/ENST00000507387.1, exon 1 of 1)	285622	NBPF22P	-617621																			chr19	17766380	17766942	563	17766644	56	38.7382	9.44391	35.0864	WT_PolII_narrow_peak_18384	563	*	3' UTR	23149	FCHO1	-3481
chr5	86617846	86619205	1360	86618124	216	147.965	11.2028	144.11	WT_dual_narrow_peak_18385	1360	*	Promoter (<=1kb)	1350	COX7C	0																			chr19	17778240	17778772	533	17778350	36	26.4499	9.10878	23.124	WT_PolII_narrow_peak_18385	533	*	Promoter (<=1kb)	23149	FCHO1	0
chr5	87267175	87269708	2534	87268798	271	117.028	6.00418	113.558	WT_dual_narrow_peak_18386	2534	*	Promoter (<=1kb)	5921	RASA1	0																			chr19	17790461	17790832	372	17790556	17	9.11435	4.84688	6.4525	WT_PolII_narrow_peak_18386	372	*	Distal Intergenic	10331	B3GNT3	-3996
chr5	87411511	87413518	2008	87412171	279	158.689	8.56625	154.695	WT_dual_narrow_peak_18387	2008	*	Promoter (<=1kb)	105379066	LOC105379066	0																			chr19	17796642	17796824	183	17796714	36	18.854	5.9723	15.767	WT_PolII_narrow_peak_18387	183	*	Promoter (1-2kb)	10331	B3GNT3	1485
chr5	88172992	88173326	335	88173034	11	7.359	4.92063	5.16696	WT_dual_narrow_peak_18388	335	*	Distal Intergenic	153396	TMEM161B	25125																			chr19	17797355	17797896	542	17797649	54	36.543	9.0798	32.9454	WT_PolII_narrow_peak_18388	542	*	Promoter (2-3kb)	10331	B3GNT3	2198
chr5	88267724	88269941	2218	88269389	305	140.216	6.49565	136.462	WT_dual_narrow_peak_18389	2218	*	Promoter (<=1kb)	100505894	TMEM161B-DT	0																			chr19	17830817	17831195	379	17831004	51	43.6877	12.6882	39.9154	WT_PolII_narrow_peak_18389	379	*	Promoter (<=1kb)	3718	JAK3	0
chr5	88502207	88502993	787	88502666	90	79.145	15.3273	76.1093	WT_dual_narrow_peak_18390	787	*	Distal Intergenic	102546226	LINC02060	-63117																			chr19	17841727	17842329	603	17842019	53	43.1751	11.8729	39.4149	WT_PolII_narrow_peak_18390	603	*	Promoter (<=1kb)	3718	JAK3	0
chr5	88666675	88667019	345	88666738	14	10.331	6.15079	8.08293	WT_dual_narrow_peak_18391	345	*	Promoter (<=1kb)	407047	MIR9-2	0																			chr19	17859603	17860104	502	17859732	92	76.9748	14.1185	72.456	WT_PolII_narrow_peak_18391	502	*	Promoter (<=1kb)	6142	RPL18A	0
chr5	88676119	88676402	284	88676126	9	5.54476	4.10053	3.39619	WT_dual_narrow_peak_18392	284	*	Promoter (<=1kb)	109729137	MEF2C-AS2	0																			chr19	17915943	17916298	356	17916136	19	17.2676	9.0724	14.238	WT_PolII_narrow_peak_18392	356	*	Distal Intergenic	115098	CCDC124	-16717
chr5	88883577	88883772	196	88883699	13	9.31011	5.74074	7.07978	WT_dual_narrow_peak_18393	196	*	Promoter (<=1kb)	4208	MEF2C	0																			chr19	17932703	17933574	872	17932798	49	40.042	11.6633	36.358	WT_PolII_narrow_peak_18393	872	*	Promoter (<=1kb)	115098	CCDC124	0
chr5	90021047	90021610	564	90021286	15	11.3797	6.56084	9.11439	WT_dual_narrow_peak_18394	564	*	Distal Intergenic	100500825	MIR3660	-4327																			chr19	17947605	17948264	660	17947977	57	43.568	10.9827	39.7984	WT_PolII_narrow_peak_18394	660	*	Distal Intergenic	3780	KCNN1	-3029
chr5	90408874	90410993	2120	90409595	261	131.781	7.2613	128.132	WT_dual_narrow_peak_18395	2120	*	Promoter (<=1kb)	1070	CETN3	0																			chr19	17997876	17998449	574	17997982	29	13.6956	5.05557	10.8077	WT_PolII_narrow_peak_18395	574	*	Promoter (2-3kb)	27106	ARRDC2	-2683
chr5	90439878	90440285	408	90439983	32	32.3316	13.5317	29.8038	WT_dual_narrow_peak_18396	408	*	Distal Intergenic	731157	LOC731157	29845																			chr19	18000817	18001250	434	18000956	37	20.3765	6.37255	17.2383	WT_PolII_narrow_peak_18396	434	*	Promoter (<=1kb)	27106	ARRDC2	0
chr5	90473012	90475438	2427	90473459	277	143.389	7.5229	139.594	WT_dual_narrow_peak_18397	2427	*	Promoter (<=1kb)	10622	POLR3G	0																			chr19	18021438	18021598	161	18021447	16	4.79718	2.87537	2.45216	WT_PolII_narrow_peak_18397	161	*	Distal Intergenic	27106	ARRDC2	11889
chr5	90528285	90530228	1944	90528964	201	109.091	7.88343	105.715	WT_dual_narrow_peak_18398	1944	*	Promoter (<=1kb)	116068	LYSMD3	0																			chr19	18022052	18022615	564	18022368	39	23.5674	7.22677	20.3273	WT_PolII_narrow_peak_18398	564	*	Exon (ENST00000621646.1/ENST00000621646.1, exon 1 of 2)	27106	ARRDC2	12503
chr5	90888570	90888874	305	90888805	11	7.359	4.92063	5.16696	WT_dual_narrow_peak_18399	305	*	Intron (ENST00000405460.9/84059, intron 83 of 89)	84059	ADGRV1	-10309																			chr19	18029774	18030261	488	18029964	33	23.0774	8.29613	19.8528	WT_PolII_narrow_peak_18399	488	*	Intron (ENST00000621646.1/ENST00000621646.1, intron 1 of 1)	27106	ARRDC2	20225
chr5	91163011	91163169	159	91163079	10	6.4334	4.51058	4.2624	WT_dual_narrow_peak_18400	159	*	Intron (ENST00000405460.9/84059, intron 89 of 89)	107986432	LOC107986432	40277																			chr19	18034938	18035103	166	18035001	12	5.4195	3.59897	3.02094	WT_PolII_narrow_peak_18400	166	*	Distal Intergenic	27106	ARRDC2	25389
chr5	91218938	91219592	655	91219413	18	13.046	6.82646	10.7555	WT_dual_narrow_peak_18401	655	*	Exon (ENST00000648822.1/100505994, exon 6 of 6)	107986432	LOC107986432	-15492																			chr19	18046109	18046562	454	18046273	54	48.0022	13.6868	44.1262	WT_PolII_narrow_peak_18401	454	*	Distal Intergenic	27106	ARRDC2	36560
chr5	91280036	91280570	535	91280428	57	35.2325	8.10968	32.6728	WT_dual_narrow_peak_18402	535	*	Exon (ENST00000660900.2/ENST00000660900.2, exon 1 of 1)	100505994	LUCAT1	31310																			chr19	18097590	18097878	289	18097744	27	22.1691	9.48557	18.9732	WT_PolII_narrow_peak_18402	289	*	Promoter (<=1kb)	23031	MAST3	0
chr5	91280734	91281555	822	91281469	31	12.726	4.46458	10.4401	WT_dual_narrow_peak_18403	822	*	Exon (ENST00000660900.2/ENST00000660900.2, exon 1 of 1)	100505994	LUCAT1	30325																			chr19	18109849	18110037	189	18109940	14	9.1374	5.42849	6.4743	WT_PolII_narrow_peak_18403	189	*	Promoter (<=1kb)	23031	MAST3	-133
chr5	91296290	91297058	769	91296633	25	17.304	7.42918	14.9541	WT_dual_narrow_peak_18404	769	*	Intron (ENST00000650150.1/100505994, intron 3 of 3)	100505994	LUCAT1	14822																			chr19	18117776	18118074	299	18117850	17	11.1235	5.95157	8.35422	WT_PolII_narrow_peak_18404	299	*	Promoter (<=1kb)	23031	MAST3	0
chr5	91312786	91314522	1737	91314266	109	63.5619	8.26342	60.6967	WT_dual_narrow_peak_18405	1737	*	Promoter (<=1kb)	100505994	LUCAT1	0																			chr19	18152404	18153179	776	18152623	54	31.5395	7.44728	28.0728	WT_PolII_narrow_peak_18405	776	*	Promoter (<=1kb)	5296	PIK3R2	0
chr5	91380411	91383258	2848	91381989	393	98.6614	3.6105	95.4061	WT_dual_narrow_peak_18406	2848	*	Promoter (<=1kb)	100129716	ARRDC3-AS1	0																			chr19	18173591	18173942	352	18173822	22	10.3654	4.66273	7.63503	WT_PolII_narrow_peak_18406	352	*	Promoter (<=1kb)	10437	IFI30	0
chr5	91509940	91510241	302	91510159	10	6.4334	4.51058	4.2624	WT_dual_narrow_peak_18407	302	*	Intron (ENST00000701059.1/107986434, intron 3 of 4)	107986434	LOC107986434	39927																			chr19	18174218	18174685	468	18174361	27	14.2857	5.59408	11.3732	WT_PolII_narrow_peak_18407	468	*	Promoter (<=1kb)	10437	IFI30	49
chr5	92019621	92019819	199	92019666	13	9.31011	5.74074	7.07978	WT_dual_narrow_peak_18408	199	*	Distal Intergenic	105379080	LOC105379080	-62778																			chr19	18192778	18193331	554	18192971	88	65.3561	11.4975	61.0894	WT_PolII_narrow_peak_18408	554	*	Promoter (<=1kb)	84769	MPV17L2	0
chr5	92505858	92506326	469	92505990	24	21.8415	10.2513	19.4342	WT_dual_narrow_peak_18409	469	*	Intron (ENST00000512210.5/105379082, intron 3 of 3)	105379082	LOC105379082	53707																			chr19	18204044	18204630	587	18204212	131	125.525	19.3363	120.087	WT_PolII_narrow_peak_18409	587	*	Promoter (<=1kb)	5864	RAB3A	-2
chr5	92552697	92552880	184	92552743	9	5.54476	4.10053	3.39619	WT_dual_narrow_peak_18410	184	*	Intron (ENST00000512210.5/105379082, intron 2 of 3)	105379082	LOC105379082	7153																			chr19	18223955	18224857	903	18224713	36	26.5201	9.14144	23.1922	WT_PolII_narrow_peak_18410	903	*	Promoter (<=1kb)	5143	PDE4C	0
chr5	92641037	92642101	1065	92641338	36	27.5127	9.61003	25.039	WT_dual_narrow_peak_18411	1065	*	Promoter (1-2kb)	105379082	LOC105379082	-1540																			chr19	18233350	18233531	182	18233468	10	7.03745	4.89318	4.50867	WT_PolII_narrow_peak_18411	182	*	Promoter (<=1kb)	5143	PDE4C	0
chr5	92824492	92824671	180	92824547	12	8.31872	5.33068	6.10696	WT_dual_narrow_peak_18412	180	*	Intron (ENST00000651927.1/ENST00000651927.1, intron 1 of 4)	107984117	LINC02058	114920																			chr19	18274778	18275090	313	18274883	35	13.2234	4.23397	10.356	WT_PolII_narrow_peak_18412	313	*	Promoter (<=1kb)	80726	IQCN	-278
chr5	92825087	92825261	175	92825247	9	5.54476	4.10053	3.39619	WT_dual_narrow_peak_18413	175	*	Intron (ENST00000651927.1/ENST00000651927.1, intron 1 of 4)	107984117	LINC02058	114330																			chr19	18281472	18282075	604	18281766	87	52.417	8.40575	48.4366	WT_PolII_narrow_peak_18413	604	*	Promoter (<=1kb)	3727	JUND	0
chr5	93078372	93079009	638	93078792	24	21.8415	10.2513	19.4342	WT_dual_narrow_peak_18414	638	*	Distal Intergenic	107984117	LINC02058	-138781																			chr19	18291847	18292240	394	18292100	90	52.3727	8.05063	48.3933	WT_PolII_narrow_peak_18414	394	*	Distal Intergenic	100422833	MIR3188	9770
chr5	93359328	93360207	880	93359638	22	16.7151	7.88841	14.3731	WT_dual_narrow_peak_18415	880	*	Distal Intergenic	441094	NR2F1-AS1	62128																			chr19	18292729	18293068	340	18292908	33	8.25154	2.98114	5.64201	WT_PolII_narrow_peak_18415	340	*	Distal Intergenic	100422833	MIR3188	10652
chr5	93580291	93581086	796	93580958	209	41.3269	2.98394	38.7012	WT_dual_narrow_peak_18416	796	*	Promoter (<=1kb)	441094	NR2F1-AS1	0																			chr19	18293305	18293803	499	18293629	66	30.4786	5.7935	27.0404	WT_PolII_narrow_peak_18416	499	*	Distal Intergenic	100422833	MIR3188	11228
chr5	93583056	93584042	987	93583274	211	26.6688	2.30566	24.2048	WT_dual_narrow_peak_18417	987	*	Promoter (<=1kb)	7025	NR2F1	0																			chr19	18301018	18301425	408	18301257	80	43.4112	7.22625	39.645	WT_PolII_narrow_peak_18417	408	*	Distal Intergenic	25804	LSM 4.00	14834
chr5	93585200	93586660	1461	93586094	320	91.0733	3.98217	87.9049	WT_dual_narrow_peak_18418	1461	*	Promoter (<=1kb)	441094	NR2F1-AS1	0																			chr19	18304557	18304740	184	18304637	37	10.8379	3.43006	8.08352	WT_PolII_narrow_peak_18418	184	*	Distal Intergenic	25804	LSM 4.00	11519
chr5	93598485	93601118	2634	93599477	259	98.473	5.20837	95.2199	WT_dual_narrow_peak_18419	2634	*	Exon (ENST00000685538.1/ENST00000685538.1, exon 1 of 2)	7025	NR2F1	6512																			chr19	18323109	18323509	401	18323222	61	46.4887	11.1141	42.6493	WT_PolII_narrow_peak_18419	401	*	Promoter (<=1kb)	25804	LSM 4.00	0
chr5	93607332	93608275	944	93607456	34	19.0453	6.36243	16.6729	WT_dual_narrow_peak_18420	944	*	Distal Intergenic	100313887	MIR2277	12513																			chr19	18328532	18329110	579	18328641	33	23.7913	8.63237	20.5444	WT_PolII_narrow_peak_18420	579	*	Distal Intergenic	25804	LSM 4.00	-5420
chr5	93620038	93621153	1116	93620872	96	67.6074	10.725	64.6986	WT_dual_narrow_peak_18421	1116	*	Promoter (<=1kb)	100313887	MIR2277	0																			chr19	18364849	18365395	547	18365262	49	38.7841	11.1176	35.1311	WT_PolII_narrow_peak_18421	547	*	3' UTR	54858	PGPEP1	7343
chr5	93682761	93682922	162	93682825	10	6.4334	4.51058	4.2624	WT_dual_narrow_peak_18422	162	*	Exon (ENST00000502784.2/ENST00000502784.2, exon 1 of 1)	134187	POU5F2	58678																			chr19	18374433	18374708	276	18374553	32	22.0664	8.06641	18.8737	WT_PolII_narrow_peak_18422	276	*	Promoter (<=1kb)	9518	GDF15	-23
chr5	93801138	93801682	545	93801284	25	21.3875	9.66601	18.9859	WT_dual_narrow_peak_18423	545	*	Exon (ENST00000671167.1/ENST00000671167.1, exon 2 of 2)	83989	ARB2A	22572																			chr19	18380198	18380600	403	18380378	57	47.2235	12.435	43.3663	WT_PolII_narrow_peak_18423	403	*	Promoter (1-2kb)	9518	GDF15	-1570
chr5	94110518	94111972	1455	94111409	289	222.946	14.0137	218.089	WT_dual_narrow_peak_18424	1455	*	Promoter (<=1kb)	105379087	LOC105379087	0																			chr19	18385991	18386225	235	18386112	27	17.3397	6.98041	14.3074	WT_PolII_narrow_peak_18424	235	*	Promoter (<=1kb)	9518	GDF15	0
chr5	94470463	94471693	1231	94470911	63	34.7544	7.11922	32.1999	WT_dual_narrow_peak_18425	1231	*	Exon (ENST00000682413.1/285600, exon 9 of 21)	285600	KIAA0825	5491																			chr19	18417517	18417792	276	18417635	30	15.3726	5.56428	12.4156	WT_PolII_narrow_peak_18425	276	*	Promoter (1-2kb)	170463	SSBP4	-1072
chr5	94508596	94509005	410	94508672	24	10.3813	4.40129	8.13237	WT_dual_narrow_peak_18426	410	*	Intron (ENST00000682413.1/285600, intron 5 of 20)	285600	KIAA0825	-31412																			chr19	18439594	18439773	180	18439644	20	7.69855	3.75468	5.12323	WT_PolII_narrow_peak_18426	180	*	Promoter (1-2kb)	51477	ISYNA1	-1427
chr5	94518017	94518890	874	94518725	85	22.7126	3.53124	20.2949	WT_dual_narrow_peak_18427	874	*	Intron (ENST00000682413.1/285600, intron 5 of 20)	285600	KIAA0825	-40833																			chr19	18453359	18453840	482	18453424	35	22.4556	7.56527	19.2504	WT_PolII_narrow_peak_18427	482	*	Promoter (2-3kb)	8178	ELL	-2833
chr5	94519286	94520736	1451	94519957	96	28.9893	3.94882	26.4988	WT_dual_narrow_peak_18428	1451	*	3' UTR	285600	KIAA0825	-42102																			chr19	18459733	18460225	493	18459874	38	24.9784	7.98863	21.6955	WT_PolII_narrow_peak_18428	493	*	Intron (ENST00000262809.9/8178, intron 5 of 11)	8178	ELL	-9207
chr5	94616465	94616805	341	94616731	223	21.6738	2.04668	19.2687	WT_dual_narrow_peak_18429	341	*	Promoter (1-2kb)	285600	KIAA0825	1317																			chr19	18486403	18486663	261	18486480	13	7.30226	4.53116	4.75552	WT_PolII_narrow_peak_18429	261	*	Intron (ENST00000262809.9/8178, intron 1 of 11)	8178	ELL	-10470
chr5	94617196	94618520	1325	94617804	340	62.6038	2.88936	59.7492	WT_dual_narrow_peak_18430	1325	*	Promoter (<=1kb)	285600	KIAA0825	0																			chr19	18520462	18520633	172	18520565	41	11.715	3.41935	8.91752	WT_PolII_narrow_peak_18430	172	*	Promoter (1-2kb)	8178	ELL	1434
chr5	94618988	94620261	1274	94619264	259	26.2145	2.09204	23.7557	WT_dual_narrow_peak_18431	1274	*	Promoter (<=1kb)	84250	SLF1	301																			chr19	18522134	18522658	525	18522367	216	188.85	17.3088	182.731	WT_PolII_narrow_peak_18431	525	*	Promoter (<=1kb)	8178	ELL	-18
chr5	94621206	94621702	497	94621495	204	14.4172	1.80402	12.1069	WT_dual_narrow_peak_18432	497	*	Promoter (2-3kb)	84250	SLF1	2519																			chr19	18543475	18543803	329	18543642	24	16.6193	7.318	13.6139	WT_PolII_narrow_peak_18432	329	*	Promoter (<=1kb)	23770	FKBP8	0
chr5	94692039	94693651	1613	94692527	172	67.4245	5.27888	64.5176	WT_dual_narrow_peak_18433	1613	*	Promoter (<=1kb)	84250	SLF1	0																			chr19	18557085	18557280	196	18557259	18	8.73962	4.49289	6.09934	WT_PolII_narrow_peak_18433	196	*	Promoter (<=1kb)	79036	KXD1	-482
chr5	94693819	94694446	628	94694059	116	28.9216	3.4229	26.4318	WT_dual_narrow_peak_18434	628	*	Promoter (1-2kb)	84250	SLF1	1633																			chr19	18557608	18557910	303	18557758	40	30.132	9.74535	26.703	WT_PolII_narrow_peak_18434	303	*	Promoter (<=1kb)	79036	KXD1	0
chr5	94732681	94733486	806	94732801	26	19.9639	8.57337	17.5798	WT_dual_narrow_peak_18435	806	*	Intron (ENST00000493934.1/84250, intron 2 of 2)	79772	MCTP1	-21988																			chr19	18571458	18571833	376	18571707	31	18.6232	6.73495	15.5445	WT_PolII_narrow_peak_18435	376	*	Promoter (<=1kb)	7311	UBA52	0
chr5	94784170	94785246	1077	94784768	51	31.6426	7.96451	29.1224	WT_dual_narrow_peak_18436	1077	*	Promoter (<=1kb)	79772	MCTP1	0																			chr19	18589083	18589359	277	18589102	19	9.38832	4.65744	6.71134	WT_PolII_narrow_peak_18436	277	*	Promoter (<=1kb)	55049	REX1BD	-243
chr5	95080018	95081669	1652	95081467	178	106.18	8.92872	102.838	WT_dual_narrow_peak_18437	1652	*	Promoter (<=1kb)	79772	MCTP1	0																			chr19	18596807	18597017	211	18596874	33	22.7048	8.12354	19.4918	WT_PolII_narrow_peak_18437	211	*	Promoter (1-2kb)	9244	CRLF1	1576
chr5	95284016	95284593	578	95284326	31	21.9595	8.26125	19.5508	WT_dual_narrow_peak_18438	578	*	Promoter (<=1kb)	79772	MCTP1	-16																			chr19	18636157	18636970	814	18636785	71	58.5023	13.0253	54.3876	WT_PolII_narrow_peak_18438	814	*	Promoter (<=1kb)	55295	KLHL26	-55
chr5	95284756	95285055	300	95284872	20	11.2478	5.41057	8.98545	WT_dual_narrow_peak_18439	300	*	Promoter (<=1kb)	79772	MCTP1	39																			chr19	18660191	18660555	365	18660398	39	30.5898	10.2311	27.1487	WT_PolII_narrow_peak_18439	365	*	Intron (ENST00000595182.5/55295, intron 1 of 2)	55295	KLHL26	15553
chr5	95553944	95556545	2602	95554655	332	160.954	6.9595	156.93	WT_dual_narrow_peak_18440	2602	*	Promoter (<=1kb)	153642	ARSK	0																			chr19	18677948	18678460	513	18678146	31	19.6467	7.18481	16.5322	WT_PolII_narrow_peak_18440	513	*	Distal Intergenic	23373	CRTC1	-5218
chr5	95646820	95647532	713	95647071	94	81.0635	14.9426	78.0066	WT_dual_narrow_peak_18441	713	*	Promoter (<=1kb)	317671	RFESD	0																			chr19	18683236	18683855	620	18683730	19	10.6147	5.27211	7.87164	WT_PolII_narrow_peak_18441	620	*	Promoter (<=1kb)	23373	CRTC1	0
chr5	95698350	95698551	202	95698495	14	8.99638	5.34445	6.77291	WT_dual_narrow_peak_18442	202	*	Promoter (<=1kb)	83890	SPATA9	160																			chr19	18785249	18785524	276	18785366	32	26.0116	10.0216	22.6983	WT_PolII_narrow_peak_18442	276	*	Promoter (1-2kb)	1311	COMP	1511
chr5	95710484	95711372	889	95711233	38	22.8379	7.12994	20.4187	WT_dual_narrow_peak_18443	889	*	Promoter (2-3kb)	22836	RHOBTB3	-2150																			chr19	18806196	18806408	213	18806291	19	14.0581	7.16275	11.1549	WT_PolII_narrow_peak_18443	213	*	Distal Intergenic	1311	COMP	-14891
chr5	95712427	95712748	322	95712633	30	15.6523	5.67546	13.3248	WT_dual_narrow_peak_18444	322	*	Promoter (<=1kb)	22836	RHOBTB3	-774																			chr19	18831777	18832093	317	18831802	18	12.1519	6.3125	9.33294	WT_PolII_narrow_peak_18444	317	*	Promoter (<=1kb)	5976	UPF1	0
chr5	95724116	95724284	169	95724209	11	4.98006	3.47525	2.84957	WT_dual_narrow_peak_18445	169	*	Intron (ENST00000515852.5/22836, intron 2 of 2)	22836	RHOBTB3	6483																			chr19	18879819	18880196	378	18879981	42	26.3108	7.70815	22.9889	WT_PolII_narrow_peak_18445	378	*	Intron (ENST00000247005.8/2657, intron 4 of 7)	10715	CERS1	4037
chr5	95731567	95734119	2553	95732406	329	140.728	5.98001	136.967	WT_dual_narrow_peak_18446	2553	*	Promoter (<=1kb)	22836	RHOBTB3	0																			chr19	18919251	18919911	661	18919538	94	81.6687	15.1392	77.0556	WT_PolII_narrow_peak_18446	661	*	Promoter (<=1kb)	11316	COPE	0
chr5	95821291	95822984	1694	95822227	249	141.488	8.5056	137.717	WT_dual_narrow_peak_18447	1694	*	Promoter (<=1kb)	2745	GLRX	0																			chr19	18940001	18940239	239	18940056	10	5.08971	3.67231	2.71891	WT_PolII_narrow_peak_18447	239	*	Promoter (<=1kb)	102724360	HOMER3-AS1	0
chr5	95834391	95835941	1551	95834893	147	104.752	11.5435	101.427	WT_dual_narrow_peak_18448	1551	*	Promoter (2-3kb)	202299	LINC01554	-2304																			chr19	18969569	18970044	476	18969825	54	39.3509	10.0956	35.6842	WT_PolII_narrow_peak_18448	476	*	Distal Intergenic	10147	SUGP2	21574
chr5	95858980	95859955	976	95859712	25	9.10976	3.80092	6.88434	WT_dual_narrow_peak_18449	976	*	Promoter (1-2kb)	105379091	LOC105379091	-1831																			chr19	18986993	18987168	176	18987126	23	11.4353	4.99025	8.65101	WT_PolII_narrow_peak_18449	176	*	Distal Intergenic	10147	SUGP2	4450
chr5	95861808	95862030	223	95861959	21	6.3393	3.11681	4.17362	WT_dual_narrow_peak_18450	223	*	Promoter (<=1kb)	105379091	LOC105379091	22																			chr19	19033558	19033902	345	19033730	40	31.7395	10.4869	28.2674	WT_PolII_narrow_peak_18450	345	*	Promoter (<=1kb)	10147	SUGP2	0
chr5	95959153	95961811	2659	95960160	357	146.463	5.71767	142.628	WT_dual_narrow_peak_18451	2659	*	Promoter (<=1kb)	22936	ELL2	0																			chr19	19034258	19034499	242	19034413	17	8.50249	4.52837	5.87817	WT_PolII_narrow_peak_18451	242	*	Promoter (<=1kb)	93436	ARMC6	57
chr5	96094128	96094399	272	96094223	10	6.4334	4.51058	4.2624	WT_dual_narrow_peak_18452	272	*	Intron (ENST00000502645.2/101929710, intron 1 of 4)	693168	MIR583	14990																			chr19	19063475	19064050	576	19063751	96	83.8663	15.3515	79.2096	WT_PolII_narrow_peak_18452	576	*	Promoter (<=1kb)	284439	SLC25A42	0
chr5	96336157	96336559	403	96336435	29	28.2887	12.3016	25.8061	WT_dual_narrow_peak_18453	403	*	Intron (ENST00000502645.2/101929710, intron 3 of 4)	5122	PCSK1	76426																			chr19	19105510	19105783	274	19105586	16	9.48546	5.23182	6.80286	WT_PolII_narrow_peak_18453	274	*	Promoter (<=1kb)	284439	SLC25A42	-80
chr5	96407684	96408571	888	96408198	26	17.2989	7.18717	14.949	WT_dual_narrow_peak_18454	888	*	Exon (ENST00000311106.8/5122, exon 9 of 14)	5122	PCSK1	4414																			chr19	19138253	19138825	573	19138531	37	28.8267	9.95986	25.4334	WT_PolII_narrow_peak_18454	573	*	Promoter (<=1kb)	54929	TMEM161A	0
chr5	96509560	96509726	167	96509631	14	10.331	6.15079	8.08293	WT_dual_narrow_peak_18455	167	*	Intron (ENST00000502645.2/101929710, intron 4 of 4)	831	CAST	-20095																			chr19	19146238	19146383	146	19146243	11	6.73681	4.53326	4.22839	WT_PolII_narrow_peak_18455	146	*	3' UTR	54929	TMEM161A	-7725
chr5	96614234	96614449	216	96614328	17	13.5536	7.38095	11.2552	WT_dual_narrow_peak_18456	216	*	Intron (ENST00000502645.2/101929710, intron 4 of 4)	101929710	LOC101929710	29741																			chr19	19192324	19192934	611	19192758	93	83.338	15.9579	78.6926	WT_PolII_narrow_peak_18456	611	*	Promoter (<=1kb)	729991	BORCS8	0
chr5	96661405	96661976	572	96661894	107	23.8066	3.13036	21.3759	WT_dual_narrow_peak_18457	572	*	Promoter (<=1kb)	831	CAST	-79																			chr19	19203314	19203687	374	19203429	29	19.4389	7.53352	16.3316	WT_PolII_narrow_peak_18457	374	*	Promoter (<=1kb)	126382	NR2C2AP	0
chr5	96662141	96663915	1775	96662780	198	84.0834	5.8073	80.9932	WT_dual_narrow_peak_18458	1775	*	Promoter (<=1kb)	831	CAST	0																			chr19	19320421	19320772	352	19320588	53	50.2085	15.0707	46.2793	WT_PolII_narrow_peak_18458	352	*	Promoter (<=1kb)	57794	SUGP1	0
chr5	96687715	96687976	262	96687867	12	8.31872	5.33068	6.10696	WT_dual_narrow_peak_18459	262	*	Intron (ENST00000505143.5/831, intron 2 of 11)	831	CAST	-7809																			chr19	19364888	19365068	181	19364988	27	12.947	5.03892	10.0923	WT_PolII_narrow_peak_18459	181	*	Distal Intergenic	23383	MAU2	9745
chr5	96702478	96704154	1677	96703323	182	117.891	10.1187	114.411	WT_dual_narrow_peak_18460	1677	*	Promoter (<=1kb)	107986363	LOC107986363	0																			chr19	19366670	19366961	292	19366795	42	24.4907	7.03972	21.2227	WT_PolII_narrow_peak_18460	292	*	Distal Intergenic	23383	MAU2	11527
chr5	96807146	96808707	1562	96808183	143	90.4185	9.54946	87.2575	WT_dual_narrow_peak_18461	1562	*	Promoter (<=1kb)	51752	ERAP1	0																			chr19	19370980	19371428	449	19371052	24	10.0834	4.28102	7.36734	WT_PolII_narrow_peak_18461	449	*	Distal Intergenic	54815	GATAD2A	-14398
chr5	96875880	96877481	1602	96876646	310	206.008	10.9045	201.386	WT_dual_narrow_peak_18462	1602	*	Promoter (<=1kb)	64167	ERAP2	0																			chr19	19385345	19385912	568	19385632	133	117.376	16.5656	112.095	WT_PolII_narrow_peak_18462	568	*	Promoter (<=1kb)	54815	GATAD2A	0
chr5	96934282	96937328	3047	96934990	217	74.8998	4.68885	71.9109	WT_dual_narrow_peak_18463	3047	*	Promoter (<=1kb)	124901030	LOC124901030	0																			chr19	19403400	19403817	418	19403708	24	8.64743	3.72554	6.01449	WT_PolII_narrow_peak_18463	418	*	Promoter (1-2kb)	54815	GATAD2A	-1858
chr5	97181872	97183770	1899	97183146	266	135.704	7.36649	132.007	WT_dual_narrow_peak_18464	1899	*	Promoter (<=1kb)	55781	RIOK2	0																			chr19	19405400	19405803	404	19405578	58	37.7884	8.74499	34.1595	WT_PolII_narrow_peak_18464	404	*	Promoter (<=1kb)	54815	GATAD2A	0
chr5	98215530	98216546	1017	98215788	93	70.6243	12.0299	67.6823	WT_dual_narrow_peak_18465	1017	*	Distal Intergenic	105379098	LINC01846	-54178																			chr19	19406800	19406947	148	19406901	20	6.06751	3.08937	3.61179	WT_PolII_narrow_peak_18465	148	*	Promoter (<=1kb)	54815	GATAD2A	962
chr5	98770733	98771657	925	98770975	108	23.068	3.04392	20.6461	WT_dual_narrow_peak_18466	925	*	Promoter (1-2kb)	503569	RGMB-AS1	1121																			chr19	19515626	19516458	833	19516327	35	22.5372	7.60004	19.3296	WT_PolII_narrow_peak_18466	833	*	Promoter (<=1kb)	374887	YJEFN3	0
chr5	98773563	98775221	1659	98774486	165	54.7225	4.45454	51.9528	WT_dual_narrow_peak_18467	1659	*	Promoter (<=1kb)	285704	RGMB	0																			chr19	19546773	19546961	189	19546884	13	7.60318	4.70806	5.03663	WT_PolII_narrow_peak_18467	189	*	Downstream (<=300bp)	148113	CILP2	6114
chr5	98917653	98917812	160	98917679	10	5.56114	3.96325	3.41223	WT_dual_narrow_peak_18468	160	*	Intron (ENST00000511067.3/1105, intron 2 of 36)	1105	CHD1	10875																			chr19	19552983	19553139	157	19553055	11	7.1822	4.81014	4.64351	WT_PolII_narrow_peak_18468	157	*	Distal Intergenic	80714	PBX4	10685
chr5	98927223	98928967	1745	98927975	228	88.4525	5.29339	85.3133	WT_dual_narrow_peak_18469	1745	*	Promoter (<=1kb)	1105	CHD1	0																			chr19	19591053	19591436	384	19591302	45	40.6376	13.2125	36.939	WT_PolII_narrow_peak_18469	384	*	Intron (ENST00000557978.6/80714, intron 2 of 7)	80714	PBX4	-11099
chr5	98929147	98929990	844	98929352	179	55.1707	4.18106	52.3963	WT_dual_narrow_peak_18470	844	*	Promoter (<=1kb)	100289230	LOC100289230	0																			chr19	19605926	19606443	518	19606205	21	14.0728	6.68107	11.1691	WT_PolII_narrow_peak_18470	518	*	Exon (ENST00000559614.2/ENST00000559614.2, exon 1 of 2)	80714	PBX4	12238
chr5	99032724	99033664	941	99032821	35	32.4591	12.4804	29.9298	WT_dual_narrow_peak_18471	941	*	Distal Intergenic	100289230	LOC100289230	103561																			chr19	19613615	19613926	312	19613685	24	15.1757	6.57756	12.2263	WT_PolII_narrow_peak_18471	312	*	Intron (ENST00000557978.6/80714, intron 1 of 7)	80714	PBX4	4755
chr5	99694624	99694794	171	99694768	11	7.359	4.92063	5.16696	WT_dual_narrow_peak_18472	171	*	Distal Intergenic	102724855	LINC02113	145192																			chr19	19618653	19618931	279	19618840	44	32.3252	9.67794	28.8378	WT_PolII_narrow_peak_18472	279	*	Promoter (<=1kb)	80714	PBX4	0
chr5	100534744	100536771	2028	100535537	233	129.248	8.19352	125.63	WT_dual_narrow_peak_18473	2028	*	Promoter (<=1kb)	121232371	FAM174A-DT	0																			chr19	19628945	19629098	154	19628967	12	6.10407	3.99189	3.64569	WT_PolII_narrow_peak_18473	154	*	Promoter (<=1kb)	9170	LPAR2	-15
chr5	100731625	100732169	545	100731795	28	26.9688	11.8915	24.5014	WT_dual_narrow_peak_18474	545	*	Distal Intergenic	100302288	MIR548P	84396																			chr19	19642848	19643008	161	19642965	12	5.28129	3.52116	2.89448	WT_PolII_narrow_peak_18474	161	*	Promoter (<=1kb)	51291	GMIP	553
chr5	100777917	100778104	188	100777980	12	8.31872	5.33068	6.10696	WT_dual_narrow_peak_18475	188	*	Distal Intergenic	100302288	MIR548P	38461																			chr19	19643784	19643970	187	19643870	19	10.8337	5.38542	8.07953	WT_PolII_narrow_peak_18475	187	*	Promoter (<=1kb)	51291	GMIP	-127
chr5	100889648	100890834	1187	100890003	56	39.4369	9.68956	36.8318	WT_dual_narrow_peak_18476	1187	*	Promoter (<=1kb)	7903	ST8SIA4	48																			chr19	19663676	19664258	583	19663877	57	46.4873	12.133	42.6481	WT_PolII_narrow_peak_18476	583	*	Promoter (<=1kb)	57130	ATP13A1	0
chr5	102453926	102454299	374	102454036	21	18.1722	9.02116	15.8109	WT_dual_narrow_peak_18477	374	*	Intron (ENST00000506729.6/133482, intron 6 of 13)	133482	SLCO6A1	23398																			chr19	19668640	19668944	305	19668717	20	9.76607	4.68451	7.06676	WT_PolII_narrow_peak_18477	305	*	Promoter (<=1kb)	94039	ZNF101	0
chr5	102754622	102756547	1926	102755894	255	152.331	9.15609	148.42	WT_dual_narrow_peak_18478	1926	*	Promoter (<=1kb)	5066	PAM	0																			chr19	19687181	19687371	191	19687277	12	9.07512	5.80158	6.4155	WT_PolII_narrow_peak_18478	191	*	Distal Intergenic	94039	ZNF101	11040
chr5	102761824	102762360	537	102761933	16	9.3494	5.15582	7.11843	WT_dual_narrow_peak_18479	537	*	Intron (ENST00000505654.1/5066, intron 1 of 1)	5066	PAM	6481																			chr19	19732905	19733376	472	19733058	11	8.6759	5.74732	6.03925	WT_PolII_narrow_peak_18479	472	*	Promoter (<=1kb)	7561	ZNF14	0
chr5	102865660	102866880	1221	102866305	52	34.172	8.64345	31.6239	WT_dual_narrow_peak_18480	1221	*	Promoter (<=1kb)	5066	PAM	0																			chr19	19776182	19776725	544	19776548	60	54.4306	14.5999	50.4061	WT_PolII_narrow_peak_18480	544	*	Promoter (<=1kb)	284440	LINC00663	0
chr5	103118676	103121575	2900	103120447	357	150.714	5.9057	146.823	WT_dual_narrow_peak_18481	2900	*	Promoter (<=1kb)	23262	PPIP5K2	0																			chr19	21020396	21021079	684	21020779	29	21.4153	8.51046	18.2433	WT_PolII_narrow_peak_18481	684	*	Promoter (<=1kb)	80264	ZNF430	0
chr5	103224836	103225015	180	103224873	13	9.31011	5.74074	7.07978	WT_dual_narrow_peak_18482	180	*	Distal Intergenic	124901037	LOC124901037	28504																			chr19	21081932	21082488	557	21082130	35	26.3544	9.32921	23.0311	WT_PolII_narrow_peak_18482	557	*	Promoter (<=1kb)	148206	ZNF714	0
chr5	103258768	103261158	2391	103260041	364	202.766	8.40981	198.187	WT_dual_narrow_peak_18483	2391	*	Promoter (<=1kb)	90355	MACIR	0																			chr19	21133618	21133885	268	21133774	8	4.52056	3.5764	2.21158	WT_PolII_narrow_peak_18483	268	*	Distal Intergenic	170959	ZNF431	-8139
chr5	103561740	103563288	1549	103562615	200	135.275	10.912	131.583	WT_dual_narrow_peak_18484	1549	*	Promoter (<=1kb)	83594	NUDT12	0																			chr19	21141789	21142425	637	21142009	30	18.9855	7.09908	15.8941	WT_PolII_narrow_peak_18484	637	*	Promoter (<=1kb)	170959	ZNF431	0
chr5	104288628	104289082	455	104288762	12	8.31872	5.33068	6.10696	WT_dual_narrow_peak_18485	455	*	Intron (ENST00000662211.1/107986389, intron 4 of 5)	107986389	NIHCOLE	208709																			chr19	21328973	21329522	550	21329154	14	11.6159	6.94138	8.8231	WT_PolII_narrow_peak_18485	550	*	Promoter (<=1kb)	7562	ZNF708	0
chr5	104910891	104911714	824	104911431	21	17.9215	8.87246	15.5636	WT_dual_narrow_peak_18486	824	*	Intron (ENST00000503650.1/105379110, intron 1 of 2)	105379109	LOC105379109	-137044																			chr19	21359111	21359276	166	21359202	10	7.63008	5.26838	5.05898	WT_PolII_narrow_peak_18486	166	*	Promoter (<=1kb)	148203	ZNF738	81
chr5	106642874	106643797	924	106643366	72	72.2038	18.2943	69.2444	WT_dual_narrow_peak_18487	924	*	Distal Intergenic	102467213	LINC01950	337072																			chr19	21767336	21767685	350	21767423	14	12.0095	7.18415	9.19712	WT_PolII_narrow_peak_18487	350	*	Promoter (<=1kb)	163227	ZNF100	0
chr5	107542555	107543122	568	107542786	35	34.5714	13.6605	32.019	WT_dual_narrow_peak_18488	568	*	Intron (ENST00000333274.11/1946, intron 1 of 4)	1946	EFNA5	-36364																			chr19	23394732	23395770	1039	23395502	26	20.7313	8.99207	17.5815	WT_PolII_narrow_peak_18488	1039	*	Promoter (<=1kb)	7644	ZNF91	0
chr5	107571714	107572150	437	107571838	57	51.6239	14.3393	48.8874	WT_dual_narrow_peak_18489	437	*	Intron (ENST00000333274.11/1946, intron 1 of 4)	1946	EFNA5	-65523																			chr19	23549393	23549755	363	23549644	20	12.1212	5.86081	9.30388	WT_PolII_narrow_peak_18489	363	*	Intron (ENST00000601935.5/105372337, intron 3 of 4)	105372334	LOC105372334	-68925
chr5	107602699	107602966	268	107602859	15	11.3797	6.56084	9.11439	WT_dual_narrow_peak_18490	268	*	Intron (ENST00000333274.11/1946, intron 1 of 4)	1946	EFNA5	67661																			chr19	23550234	23550388	155	23550337	17	8.14385	4.3459	5.54096	WT_PolII_narrow_peak_18490	155	*	Intron (ENST00000601935.5/105372337, intron 3 of 4)	105372334	LOC105372334	-69766
chr5	107668842	107669992	1151	107669498	166	41.0724	3.47043	38.4494	WT_dual_narrow_peak_18491	1151	*	Promoter (<=1kb)	1946	EFNA5	635																			chr19	23554546	23554807	262	23554728	30	23.6279	9.37293	20.3859	WT_PolII_narrow_peak_18491	262	*	Intron (ENST00000601935.5/105372337, intron 3 of 4)	105372334	LOC105372334	-74078
chr5	107670173	107670475	303	107670259	100	11.1466	2.09617	8.88577	WT_dual_narrow_peak_18492	303	*	Promoter (<=1kb)	1946	EFNA5	152																			chr19	23686586	23687464	879	23686781	24	16.7385	7.3807	13.7285	WT_PolII_narrow_peak_18492	879	*	Promoter (<=1kb)	105372337	LOC105372337	0
chr5	107670691	107672067	1377	107671853	115	16.9111	2.42868	14.5665	WT_dual_narrow_peak_18493	1377	*	Promoter (<=1kb)	1946	EFNA5	0																			chr19	24033167	24033724	558	24033576	33	26.628	10.0378	23.297	WT_PolII_narrow_peak_18493	558	*	Promoter (<=1kb)	9534	ZNF254	0
chr5	107672850	107673749	900	107673665	144	31.8136	3.16916	29.2915	WT_dual_narrow_peak_18494	900	*	Promoter (1-2kb)	1946	EFNA5	-1913																			chr19	24033984	24034203	220	24034022	13	6.59679	4.12436	4.10209	WT_PolII_narrow_peak_18494	220	*	Promoter (<=1kb)	9534	ZNF254	411
chr5	108003001	108003607	607	108003170	14	10.331	6.15079	8.08293	WT_dual_narrow_peak_18495	607	*	Intron (ENST00000542267.7/64839, intron 7 of 8)	1946	EFNA5	-332064																			chr19	24054214	24054675	462	24054290	21	14.7258	7.03776	11.7945	WT_PolII_narrow_peak_18495	462	*	Intron (ENST00000664647.1/9534, intron 4 of 5)	9534	ZNF254	5958
chr5	108379921	108382373	2453	108381563	188	85.8371	6.30004	82.7274	WT_dual_narrow_peak_18496	2453	*	Promoter (<=1kb)	64839	FBXL17	0																			chr19	24086898	24087432	535	24087180	35	25.469	8.91035	22.1719	WT_PolII_narrow_peak_18496	535	*	Promoter (<=1kb)	9534	ZNF254	0
chr5	108642162	108642414	253	108642307	19	15.8208	8.20105	13.4906	WT_dual_narrow_peak_18497	253	*	Distal Intergenic	100652853	LINC01023	85908																			chr19	27793133	27794013	881	27793574	44	26.2994	7.34099	22.9778	WT_PolII_narrow_peak_18497	881	*	Promoter (<=1kb)	101927151	LINC02987	0
chr5	108681549	108681816	268	108681708	27	25.6636	11.4815	23.2112	WT_dual_narrow_peak_18498	268	*	Distal Intergenic	100652853	LINC01023	46506																			chr19	27794161	27794337	177	27794248	23	8.72824	3.85586	6.08841	WT_PolII_narrow_peak_18498	177	*	Promoter (<=1kb)	101927151	LINC02987	122
chr5	108727375	108728815	1441	108728171	174	120.885	11.2621	117.369	WT_dual_narrow_peak_18499	1441	*	Promoter (<=1kb)	100652853	LINC01023	0																			chr19	29213118	29213459	342	29213164	21	15.7347	7.60245	12.7629	WT_PolII_narrow_peak_18499	342	*	Promoter (<=1kb)	105372352	UQCRFS1-DT	0
chr5	108747758	108750240	2483	108748021	279	130.656	6.62124	127.021	WT_dual_narrow_peak_18500	2483	*	Promoter (<=1kb)	2241	FER	0																			chr19	29605924	29606364	441	29606076	14	9.28267	5.51539	6.61144	WT_PolII_narrow_peak_18500	441	*	Promoter (<=1kb)	10775	POP4	0
chr5	108924547	108924995	449	108924703	25	22.6884	10.4202	20.271	WT_dual_narrow_peak_18501	449	*	Promoter (<=1kb)	2241	FER	0																			chr19	29811619	29812092	474	29811876	31	22.8247	8.68455	19.6078	WT_PolII_narrow_peak_18501	474	*	Promoter (<=1kb)	898	CCNE1	0
chr5	109407798	109409894	2097	109408604	234	70.9036	4.16446	67.9585	WT_dual_narrow_peak_18502	2097	*	Promoter (<=1kb)	9867	PJA2	0																			chr19	29831184	29831402	219	29831261	12	8.69923	5.56722	6.06119	WT_PolII_narrow_peak_18502	219	*	Distal Intergenic	898	CCNE1	9452
chr5	109410443	109410969	527	109410585	193	47.1058	3.45698	44.4177	WT_dual_narrow_peak_18503	527	*	Promoter (<=1kb)	9867	PJA2	-469																			chr19	29844553	29845369	817	29844909	37	28.4374	9.77398	25.0551	WT_PolII_narrow_peak_18503	817	*	Distal Intergenic	898	CCNE1	22821
chr5	109455978	109456251	274	109456140	10	6.4334	4.51058	4.2624	WT_dual_narrow_peak_18504	274	*	Distal Intergenic	9867	PJA2	-46004																			chr19	29941880	29942158	279	29942100	19	11.5376	5.75658	8.74847	WT_PolII_narrow_peak_18504	279	*	Promoter (<=1kb)	8725	URI1	-81
chr5	109532942	109533342	401	109533098	15	8.79177	5.03076	6.57183	WT_dual_narrow_peak_18505	401	*	Distal Intergenic	9867	PJA2	-122968																			chr19	30029989	30030516	528	30030238	34	22.6589	7.87121	19.4473	WT_PolII_narrow_peak_18505	528	*	Distal Intergenic	8725	URI1	17566
chr5	109533521	109534108	588	109533908	21	14.6628	7.00302	12.3491	WT_dual_narrow_peak_18506	588	*	Distal Intergenic	9867	PJA2	-123547																			chr19	32343783	32344019	237	32343925	24	14.0479	6.02542	11.1452	WT_PolII_narrow_peak_18506	237	*	Promoter (1-2kb)	22847	ZNF507	-1575
chr5	109688809	109689210	402	109689093	127	22.571	2.7257	20.155	WT_dual_narrow_peak_18507	402	*	Promoter (<=1kb)	124901041	MAN2A1-DT	-480																			chr19	32345655	32346018	364	32345767	21	11.1518	5.1845	8.38115	WT_PolII_narrow_peak_18507	364	*	Promoter (<=1kb)	22847	ZNF507	0
chr5	109689469	109691852	2384	109691300	246	92.7703	5.15377	89.5825	WT_dual_narrow_peak_18508	2384	*	Promoter (<=1kb)	4124	MAN2A1	0																			chr19	32372994	32374165	1172	32373921	57	33.8652	7.69474	30.3371	WT_PolII_narrow_peak_18508	1172	*	Intron (ENST00000311921.8/22847, intron 4 of 5)	22847	ZNF507	-7867
chr5	109930987	109931660	674	109931190	31	27.3527	11.0638	24.8808	WT_dual_narrow_peak_18509	674	*	Distal Intergenic	100289673	LINC01848	47805																			chr19	32397862	32398044	183	32397933	13	6.5199	4.08074	4.0308	WT_PolII_narrow_peak_18509	183	*	Intron (ENST00000592680.2/400684, intron 2 of 2)	147991	DPY19L3	-7499
chr5	110543049	110543210	162	110543169	11	7.359	4.92063	5.16696	WT_dual_narrow_peak_18510	162	*	Intron (ENST00000508571.6/642987, intron 5 of 5)	100302159	MIR548F3	-29134																			chr19	32405414	32405899	486	32405663	40	30.8171	10.0576	27.3698	WT_PolII_narrow_peak_18510	486	*	Promoter (<=1kb)	147991	DPY19L3	0
chr5	110738707	110739953	1247	110739354	165	106.735	10.0154	103.387	WT_dual_narrow_peak_18511	1247	*	Promoter (<=1kb)	642987	TMEM232	0																			chr19	32540738	32540913	176	32540791	18	8.23293	4.24524	5.62456	WT_PolII_narrow_peak_18511	176	*	Distal Intergenic	9141	PDCD5	-40277
chr5	111073000	111073861	862	111073464	45	35.6345	10.8503	33.0704	WT_dual_narrow_peak_18512	862	*	Promoter (<=1kb)	85480	TSLP	0																			chr19	32543314	32543854	541	32543724	41	30.0734	9.4609	26.6459	WT_PolII_narrow_peak_18512	541	*	Distal Intergenic	9141	PDCD5	-37336
chr5	111092307	111094075	1769	111092993	309	178.639	8.81029	174.383	WT_dual_narrow_peak_18513	1769	*	Promoter (<=1kb)	134430	WDR36	0																			chr19	32580929	32581388	460	32581055	23	13.5773	5.99405	10.6944	WT_PolII_narrow_peak_18513	460	*	Promoter (<=1kb)	9141	PDCD5	0
chr5	111511228	111512504	1277	111512306	221	115.296	7.51712	111.848	WT_dual_narrow_peak_18514	1277	*	Promoter (<=1kb)	100505678	STARD4-AS1	0																			chr19	32581705	32581981	277	32581850	17	8.21986	4.38431	5.61246	WT_PolII_narrow_peak_18514	277	*	Promoter (<=1kb)	9141	PDCD5	179
chr5	111512828	111513233	406	111512948	107	29.3478	3.6715	26.8532	WT_dual_narrow_peak_18515	406	*	Promoter (<=1kb)	134429	STARD4	-238																			chr19	32675012	32675470	459	32675288	63	56.5747	14.5594	52.5026	WT_PolII_narrow_peak_18515	459	*	Promoter (<=1kb)	84079	ANKRD27	0
chr5	111680979	111681294	316	111681060	15	11.3797	6.56084	9.11439	WT_dual_narrow_peak_18516	316	*	Intron (ENST00000666013.1/100505678, intron 2 of 4)	100505678	STARD4-AS1	-49095																			chr19	32691488	32691968	481	32691636	21	12.4364	5.82159	9.60466	WT_PolII_narrow_peak_18516	481	*	Promoter (<=1kb)	118827810	NUDT19-DT	0
chr5	111756375	111757698	1324	111757155	111	69.6093	9.18176	66.6786	WT_dual_narrow_peak_18517	1324	*	Promoter (<=1kb)	9315	NREP	0																			chr19	32971787	32972365	579	32972110	79	64.6156	13.1754	60.3652	WT_PolII_narrow_peak_18517	579	*	Promoter (<=1kb)	84902	CEP89	0
chr5	112160819	112162173	1355	112160995	231	143.935	9.69667	140.133	WT_dual_narrow_peak_18518	1355	*	Promoter (<=1kb)	114915	EPB41L4A-AS1	0																			chr19	33032449	33032833	385	33032795	13	6.11319	3.8526	3.65412	WT_PolII_narrow_peak_18518	385	*	Intron (ENST00000254260.8/85415, intron 2 of 14)	85415	RHPN2	-5178
chr5	112228544	112228953	410	112228650	14	9.46582	5.6254	7.23291	WT_dual_narrow_peak_18519	410	*	Promoter (<=1kb)	64097	EPB41L4A	0																			chr19	33041439	33041681	243	33041529	27	14.5949	5.72691	11.669	WT_PolII_narrow_peak_18519	243	*	Intron (ENST00000254260.8/85415, intron 2 of 14)	85415	RHPN2	-14168
chr5	112339065	112339238	174	112339174	9	5.54476	4.10053	3.39619	WT_dual_narrow_peak_18520	174	*	Intron (ENST00000261486.6/64097, intron 1 of 22)	64097	EPB41L4A	-31663																			chr19	33047416	33047790	375	33047546	55	33.0566	7.758	29.5494	WT_PolII_narrow_peak_18520	375	*	Intron (ENST00000254260.8/85415, intron 1 of 14)	85415	RHPN2	17098
chr5	112417849	112420427	2579	112418368	221	104.27	6.61223	100.95	WT_dual_narrow_peak_18521	2579	*	Promoter (<=1kb)	54508	EPB41L4A-DT	0																			chr19	33048958	33049326	369	33049023	29	10.687	3.97621	7.9404	WT_PolII_narrow_peak_18521	369	*	Intron (ENST00000254260.8/85415, intron 1 of 14)	85415	RHPN2	15562
chr5	112617141	112617438	298	112617290	13	9.31011	5.74074	7.07978	WT_dual_narrow_peak_18522	298	*	Distal Intergenic	102467214	LINC02200	-10998																			chr19	33052622	33052823	202	33052728	27	12.0042	4.66717	9.19274	WT_PolII_narrow_peak_18522	202	*	Intron (ENST00000254260.8/85415, intron 1 of 14)	85415	RHPN2	12065
chr5	112707455	112709053	1599	112707696	247	143.537	8.77948	139.74	WT_dual_narrow_peak_18523	1599	*	Promoter (<=1kb)	324	APC	0																			chr19	33064852	33065144	293	33064974	55	41.6566	10.7368	37.9332	WT_PolII_narrow_peak_18523	293	*	Promoter (<=1kb)	85415	RHPN2	0
chr5	112737166	112738618	1453	112737618	157	102.098	10.0522	98.8031	WT_dual_narrow_peak_18524	1453	*	Promoter (<=1kb)	324	APC	0																			chr19	33069647	33069940	294	33069735	21	9.10147	4.24163	6.44047	WT_PolII_narrow_peak_18524	294	*	Distal Intergenic	85415	RHPN2	-4759
chr5	112848227	112848389	163	112848323	11	7.359	4.92063	5.16696	WT_dual_narrow_peak_18525	163	*	Intron (ENST00000520401.1/6728, intron 3 of 7)	6728	SRP19	-12799																			chr19	33078027	33078404	378	33078180	25	12.2157	5.0269	9.39386	WT_PolII_narrow_peak_18525	378	*	Promoter (2-3kb)	55094	GPATCH1	-2495
chr5	112860934	112862655	1722	112861479	289	182.177	9.99627	177.874	WT_dual_narrow_peak_18526	1722	*	Promoter (<=1kb)	6728	SRP19	0																			chr19	33080936	33081414	479	33081013	23	10.3265	4.50742	7.59818	WT_PolII_narrow_peak_18526	479	*	Promoter (<=1kb)	55094	GPATCH1	0
chr5	112920680	112922289	1610	112921286	281	176.645	9.93928	172.415	WT_dual_narrow_peak_18527	1610	*	Promoter (<=1kb)	7905	REEP5	0																			chr19	33125842	33126290	449	33126150	11	6.26426	4.24253	3.79371	WT_PolII_narrow_peak_18527	449	*	Intron (ENST00000170564.7/55094, intron 18 of 19)	126248	WDR88	-5800
chr5	112958606	112958898	293	112958875	13	7.73957	4.78885	5.54047	WT_dual_narrow_peak_18528	293	*	Distal Intergenic	167227	DCP2	-17804																			chr19	33143846	33144008	163	33143866	8	5.32142	4.09606	2.93121	WT_PolII_narrow_peak_18528	163	*	Intron (ENST00000592765.5/126248, intron 3 of 5)	126248	WDR88	11732
chr5	112959156	112959376	221	112959277	13	7.17422	4.45647	4.98843	WT_dual_narrow_peak_18529	221	*	Distal Intergenic	167227	DCP2	-17326																			chr19	33171977	33172123	147	33172023	15	7.81058	4.48354	5.22815	WT_PolII_narrow_peak_18529	147	*	Intron (ENST00000361680.6/126248, intron 9 of 11)	4037	LRP3	-5480
chr5	112976668	112978506	1839	112977781	138	61.2606	5.97494	58.4206	WT_dual_narrow_peak_18530	1839	*	Promoter (<=1kb)	167227	DCP2	0																			chr19	33176837	33177368	532	33177284	59	46.3533	11.5519	42.5174	WT_PolII_narrow_peak_18530	532	*	Promoter (<=1kb)	4037	LRP3	-235
chr5	113053473	113053640	168	113053516	11	7.359	4.92063	5.16696	WT_dual_narrow_peak_18531	168	*	Intron (ENST00000302475.9/4163, intron 13 of 16)	4163	MCC	10400																			chr19	33235504	33235676	173	33235572	13	10.8679	6.70521	8.11104	WT_PolII_narrow_peak_18531	173	*	Distal Intergenic	56301	SLC7A10	-9654
chr5	113294789	113295215	427	113294917	24	21.8415	10.2513	19.4342	WT_dual_narrow_peak_18532	427	*	Promoter (<=1kb)	4163	MCC	0																			chr19	33248741	33249442	702	33249104	32	25.4735	9.74253	22.176	WT_PolII_narrow_peak_18532	702	*	Distal Intergenic	56301	SLC7A10	-22891
chr5	113513425	113515076	1652	113514461	228	126.271	8.16539	122.69	WT_dual_narrow_peak_18533	1652	*	Promoter (<=1kb)	64848	YTHDC2	0																			chr19	33286118	33286262	145	33286173	8	4.98575	3.87833	2.62416	WT_PolII_narrow_peak_18533	145	*	Distal Intergenic	1050	CEBPA	16272
chr5	114185538	114185706	169	114185619	18	14.6761	7.791	12.3618	WT_dual_narrow_peak_18534	169	*	Intron (ENST00000512927.2/3781, intron 3 of 4)	3781	KCNN2	129560																			chr19	33291279	33291444	166	33291347	13	7.64222	4.73115	5.07013	WT_PolII_narrow_peak_18534	166	*	Distal Intergenic	1050	CEBPA	11090
chr5	114243590	114243750	161	114243669	10	6.4334	4.51058	4.2624	WT_dual_narrow_peak_18535	161	*	Intron (ENST00000512097.10/3781, intron 4 of 12)	3781	KCNN2	-118320																			chr19	33339604	33339762	159	33339690	8	5.49325	4.20721	3.08845	WT_PolII_narrow_peak_18535	159	*	Distal Intergenic	1054	CEBPG	-33923
chr5	115168866	115170637	1772	115169344	141	78.1109	7.89931	75.0866	WT_dual_narrow_peak_18536	1772	*	Promoter (<=1kb)	55521	TRIM36	0																			chr19	33373344	33373750	407	33373677	32	22.7592	8.39394	19.5444	WT_PolII_narrow_peak_18536	407	*	Promoter (<=1kb)	1054	CEBPG	0
chr5	115261566	115263116	1551	115262339	280	160.601	8.67121	156.581	WT_dual_narrow_peak_18537	1551	*	Promoter (<=1kb)	5229	PGGT1B	0																			chr19	33521837	33522026	190	33521902	16	14.3714	8.14023	11.4552	WT_PolII_narrow_peak_18537	190	*	Promoter (<=1kb)	5184	PEPD	-14
chr5	115295437	115296707	1271	115295917	239	172.921	12.3604	168.741	WT_dual_narrow_peak_18538	1271	*	Promoter (<=1kb)	153733	CCDC112	0																			chr19	33795620	33796189	570	33795946	29	18.8807	7.26864	15.7929	WT_PolII_narrow_peak_18538	570	*	Promoter (<=1kb)	79047	KCTD15	0
chr5	115366188	115366644	457	115366448	11	7.359	4.92063	5.16696	WT_dual_narrow_peak_18539	457	*	Intron (ENST00000691850.2/105379130, intron 1 of 1)	105379130	LOC105379130	48576																			chr19	33810055	33810223	169	33810144	12	6.10407	3.99189	3.64569	WT_PolII_narrow_peak_18539	169	*	Intron (ENST00000589786.5/79047, intron 5 of 6)	79047	KCTD15	3131
chr5	115541518	115544725	3208	115544098	300	119.773	5.51756	116.271	WT_dual_narrow_peak_18540	3208	*	Promoter (<=1kb)	56929	FEM1C	50																			chr19	33819967	33820628	662	33820295	33	18.2848	6.23263	15.218	WT_PolII_narrow_peak_18540	662	*	Distal Intergenic	79047	KCTD15	13043
chr5	115601385	115602693	1309	115602352	50	30.7242	7.83002	28.2141	WT_dual_narrow_peak_18541	1309	*	Promoter (<=1kb)	101927100	TICAM2-AS1	0																			chr19	34134268	34135118	851	34134464	48	37.8347	10.9839	34.2047	WT_PolII_narrow_peak_18541	851	*	Distal Intergenic	26065	LSM14A	-37386
chr5	115624267	115626102	1836	115625530	279	154.26	8.23093	150.323	WT_dual_narrow_peak_18542	1836	*	Promoter (<=1kb)	100302736	TMED7-TICAM2	0																			chr19	34159729	34160080	352	34159839	21	12.5247	5.86665	9.68891	WT_PolII_narrow_peak_18542	352	*	Distal Intergenic	26065	LSM14A	-12424
chr5	115626381	115626739	359	115626484	120	31.3875	3.56101	28.8701	WT_dual_narrow_peak_18543	359	*	Promoter (<=1kb)	100302736	TMED7-TICAM2	-220																			chr19	34172069	34172493	425	34172240	23	10.1406	4.42896	7.42164	WT_PolII_narrow_peak_18543	425	*	Promoter (<=1kb)	26065	LSM14A	-11
chr5	115674218	115674901	684	115674737	38	39.3026	15.1572	36.6989	WT_dual_narrow_peak_18544	684	*	Distal Intergenic	100302736	TMED7-TICAM2	-41226																			chr19	34173373	34173663	291	34173420	21	8.25187	3.87813	5.64232	WT_PolII_narrow_peak_18544	291	*	Promoter (<=1kb)	26065	LSM14A	715
chr5	115840579	115843095	2517	115841273	258	120.67	6.58939	117.157	WT_dual_narrow_peak_18545	2517	*	Promoter (<=1kb)	1176	AP3S1	0																			chr19	34233213	34233373	161	34233268	18	7.80734	4.04209	5.22522	WT_PolII_narrow_peak_18545	161	*	Distal Intergenic	26065	LSM14A	11863
chr5	115857893	115858054	162	115857964	11	7.359	4.92063	5.16696	WT_dual_narrow_peak_18546	162	*	Intron (ENST00000514118.5/1176, intron 1 of 2)	1176	AP3S1	-8607																			chr19	34254307	34254456	150	34254373	11	5.05705	3.52012	2.68932	WT_PolII_narrow_peak_18546	150	*	Promoter (<=1kb)	9710	GARRE1	-96
chr5	116084328	116085817	1490	116084863	245	171.306	11.6895	167.147	WT_dual_narrow_peak_18547	1490	*	Promoter (<=1kb)	51397	COMMD10	0																			chr19	34359208	34359689	482	34359425	97	80.1931	13.9697	75.6087	WT_PolII_narrow_peak_18547	482	*	Promoter (<=1kb)	2821	GPI	0
chr5	117108804	117109381	578	117108900	20	16.9864	8.6111	14.6405	WT_dual_narrow_peak_18548	578	*	Distal Intergenic	107986375	LOC107986375	-89125																			chr19	34364873	34365257	385	34365073	34	19.5342	6.55546	16.4236	WT_PolII_narrow_peak_18548	385	*	Promoter (<=1kb)	2821	GPI	0
chr5	117404133	117405326	1194	117404533	135	122.352	17.4572	118.818	WT_dual_narrow_peak_18549	1194	*	Distal Intergenic	728342	LINC00992	-10183																			chr19	34386497	34386652	156	34386562	15	7.19885	4.15413	4.65912	WT_PolII_narrow_peak_18549	156	*	Intron (ENST00000415930.8/2821, intron 10 of 18)	2821	GPI	-5544
chr5	118502534	118502796	263	118502699	11	7.359	4.92063	5.16696	WT_dual_narrow_peak_18550	263	*	Intron (ENST00000660173.1/101927280, intron 4 of 6)	101927280	LINC02208	19042																			chr19	34404124	34404444	321	34404202	17	10.3696	5.52723	7.63895	WT_PolII_narrow_peak_18550	321	*	Promoter (<=1kb)	84306	PDCD2L	0
chr5	118987312	118989107	1796	118988040	167	107.748	9.98589	104.388	WT_dual_narrow_peak_18551	1796	*	Promoter (<=1kb)	285605	DTWD2	0																			chr19	34489401	34489550	150	34489477	8	5.65338	4.31049	3.22915	WT_PolII_narrow_peak_18551	150	*	Intron (ENST00000590071.7/126374, intron 1 of 7)	126374	WTIP	6873
chr5	119070106	119072891	2786	119071917	252	113.543	6.29214	110.115	WT_dual_narrow_peak_18552	2786	*	Promoter (<=1kb)	105379143	DMXL1-DT	0																			chr19	34677101	34677846	746	34677458	30	22.5412	8.81228	19.3334	WT_PolII_narrow_peak_18552	746	*	Promoter (<=1kb)	284402	SCGB2B2	0
chr5	119268723	119270307	1585	119269448	309	198.152	10.3013	193.637	WT_dual_narrow_peak_18553	1585	*	Promoter (<=1kb)	25816	TNFAIP8	0																			chr19	34733942	34734130	189	34734040	23	17.0805	7.82282	14.0578	WT_PolII_narrow_peak_18553	189	*	Promoter (<=1kb)	339318	ZNF181	-25
chr5	119287356	119287827	472	119287390	19	10.1628	5.04166	7.9186	WT_dual_narrow_peak_18554	472	*	Intron (ENST00000274456.6/25816, intron 1 of 1)	25816	TNFAIP8	18602																			chr19	34734279	34734483	205	34734406	21	14.9358	7.154	11.9959	WT_PolII_narrow_peak_18554	205	*	Promoter (<=1kb)	339318	ZNF181	16
chr5	119288660	119288826	167	119288761	15	6.89505	3.99412	4.71477	WT_dual_narrow_peak_18555	167	*	Intron (ENST00000274456.6/25816, intron 1 of 1)	25816	TNFAIP8	19906																			chr19	34999478	34999679	202	34999521	19	9.22884	4.58005	6.56055	WT_PolII_narrow_peak_18555	202	*	Promoter (<=1kb)	57655	GRAMD1A	91
chr5	119289199	119289377	179	119289280	18	9.23895	4.74302	7.01134	WT_dual_narrow_peak_18556	179	*	Intron (ENST00000274456.6/25816, intron 1 of 1)	25816	TNFAIP8	20445																			chr19	34999909	35000427	519	35000067	45	34.6805	10.4301	31.1312	WT_PolII_narrow_peak_18556	519	*	Promoter (<=1kb)	57655	GRAMD1A	0
chr5	119302693	119303343	651	119302990	13	8.61042	5.31243	6.39361	WT_dual_narrow_peak_18557	651	*	Intron (ENST00000274456.6/25816, intron 1 of 1)	25816	TNFAIP8	-29832																			chr19	35006296	35006786	491	35006586	58	49.4542	13.0766	45.5429	WT_PolII_narrow_peak_18557	491	*	Promoter (2-3kb)	57655	GRAMD1A	-2887
chr5	119321506	119322770	1265	119321901	66	35.8436	7.0326	33.2773	WT_dual_narrow_peak_18558	1265	*	Intron (ENST00000274456.6/25816, intron 1 of 1)	25816	TNFAIP8	-10405																			chr19	35064201	35064357	157	35064224	18	10.0787	5.17684	7.36276	WT_PolII_narrow_peak_18558	157	*	Intron (ENST00000262626.6/3249, intron 9 of 12)	3249	HPN	5058
chr5	119355424	119355695	272	119355501	13	9.31011	5.74074	7.07978	WT_dual_narrow_peak_18559	272	*	Promoter (<=1kb)	25816	TNFAIP8	111																			chr19	35067071	35067248	178	35067136	23	14.7428	6.57818	11.8108	WT_PolII_narrow_peak_18559	178	*	Intron (ENST00000666194.1/100128675, intron 2 of 4)	3249	HPN	7928
chr5	119397583	119398146	564	119397833	17	12.301	6.63423	10.022	WT_dual_narrow_peak_18560	564	*	3' UTR	25816	TNFAIP8	41548																			chr19	35068147	35068803	657	35068429	21	12.4145	5.81044	9.58381	WT_PolII_narrow_peak_18560	657	*	Intron (ENST00000666194.1/100128675, intron 2 of 4)	3249	HPN	9004
chr5	119411537	119412211	675	119412066	132	144.815	25.4755	141.001	WT_dual_narrow_peak_18561	675	*	Distal Intergenic	3295	HSD17B4	-40254																			chr19	35090706	35090893	188	35090759	12	9.29074	5.93613	6.61913	WT_PolII_narrow_peak_18561	188	*	Promoter (<=1kb)	124904701	LOC124904701	-37
chr5	119452201	119453652	1452	119452892	220	156.921	11.9927	152.95	WT_dual_narrow_peak_18562	1452	*	Promoter (<=1kb)	3295	HSD17B4	0																			chr19	35107431	35107734	304	35107596	17	9.58113	5.09579	6.89346	WT_PolII_narrow_peak_18562	304	*	Promoter (<=1kb)	5349	FXYD3	921
chr5	119769387	119770181	795	119769839	22	19.3771	9.43121	17.0003	WT_dual_narrow_peak_18563	795	*	Distal Intergenic	340069	FAM170A	139789																			chr19	35109542	35109948	407	35109844	24	14.5932	6.2894	11.6673	WT_PolII_narrow_peak_18563	407	*	Intron (ENST00000649940.1/124904701, intron 1 of 1)	5349	FXYD3	3032
chr5	120096477	120097073	597	120096621	27	24.1338	10.5936	21.6992	WT_dual_narrow_peak_18564	597	*	Distal Intergenic	51334	PRR16	-367227																			chr19	35114798	35115006	209	35114867	35	24.4479	8.44044	21.1812	WT_PolII_narrow_peak_18564	209	*	Promoter (<=1kb)	5349	FXYD3	-817
chr5	120457977	120458406	430	120458249	33	33.7057	13.9418	31.1628	WT_dual_narrow_peak_18565	430	*	Distal Intergenic	51334	PRR16	-5894																			chr19	35120494	35121064	571	35120667	44	19.1801	5.09674	16.0819	WT_PolII_narrow_peak_18565	571	*	Promoter (1-2kb)	5349	FXYD3	1131
chr5	121199183	121199744	562	121199606	14	10.331	6.15079	8.08293	WT_dual_narrow_peak_18566	562	*	Exon (ENST00000599562.5/ENST00000599562.5, exon 1 of 6)	102467226	LOC102467226	-114164																			chr19	35122992	35123268	277	35123233	28	8.51916	3.35346	5.89383	WT_PolII_narrow_peak_18566	277	*	Promoter (<=1kb)	102466205	MIR6887	292
chr5	121694972	121696249	1278	121695405	68	51.5471	11.2958	48.8114	WT_dual_narrow_peak_18567	1278	*	Distal Intergenic	94033	FTMT	-155633																			chr19	35141219	35141681	463	35141465	38	27.4424	9.05142	24.0881	WT_PolII_narrow_peak_18567	463	*	Promoter (<=1kb)	5348	FXYD1	354
chr5	121961495	121963305	1811	121962415	292	170.078	8.88354	165.935	WT_dual_narrow_peak_18568	1811	*	Promoter (<=1kb)	153443	SRFBP1	0																			chr19	35155070	35155445	376	35155144	14	8.76892	5.20961	6.12671	WT_PolII_narrow_peak_18568	376	*	Promoter (<=1kb)	53827	FXYD5	128
chr5	121969310	121969543	234	121969343	14	8.5892	5.10372	6.37278	WT_dual_narrow_peak_18569	234	*	Intron (ENST00000339397.5/153443, intron 1 of 7)	153443	SRFBP1	7335																			chr19	35168339	35168692	354	35168610	15	10.1758	5.83637	7.45507	WT_PolII_narrow_peak_18569	354	*	Intron (ENST00000392219.7/53827, intron 8 of 8)	53827	FXYD5	4304
chr5	122076238	122078778	2541	122076994	183	101.095	8.02751	97.8114	WT_dual_narrow_peak_18570	2541	*	Promoter (<=1kb)	4015	LOX	0																			chr19	35213783	35214349	567	35213977	27	21.6347	9.19184	18.4556	WT_PolII_narrow_peak_18570	567	*	Distal Intergenic	148109	FAM187B	14390
chr5	122751129	122751556	428	122751284	12	8.31872	5.33068	6.10696	WT_dual_narrow_peak_18571	428	*	Distal Intergenic	101927379	LINC02201	-20444																			chr19	35247914	35248252	339	35248179	24	11.0615	4.68247	8.29516	WT_PolII_narrow_peak_18571	339	*	Promoter (<=1kb)	51599	LSR	-78
chr5	122760609	122760771	163	122760673	12	7.2659	4.68384	5.07829	WT_dual_narrow_peak_18572	163	*	Distal Intergenic	6643	SNX2	-14308																			chr19	35248421	35248973	553	35248818	42	27.0446	7.9887	23.7016	WT_PolII_narrow_peak_18572	553	*	Promoter (<=1kb)	51599	LSR	0
chr5	122775097	122777335	2239	122775922	291	142.706	7.02664	138.919	WT_dual_narrow_peak_18573	2239	*	Promoter (<=1kb)	6643	SNX2	0																			chr19	35269668	35269849	182	35269754	20	10.1452	4.86565	7.42603	WT_PolII_narrow_peak_18573	182	*	Promoter (<=1kb)	7392	USF2	67
chr5	122844965	122846840	1876	122845764	170	93.9183	7.98676	90.7175	WT_dual_narrow_peak_18574	1876	*	Promoter (<=1kb)	28966	SNX24	0																			chr19	35313730	35313882	153	35313799	23	15.7454	7.10069	12.7731	WT_PolII_narrow_peak_18574	153	*	3' UTR	4099	MAG	3118
chr5	123036023	123037525	1503	123037192	159	97.4039	9.19952	94.1631	WT_dual_narrow_peak_18575	1503	*	Promoter (<=1kb)	107986447	PPIC-AS1	0																			chr19	35318886	35319412	527	35319217	94	89.5902	17.8906	84.8193	WT_PolII_narrow_peak_18575	527	*	Promoter (<=1kb)	933	CD22	0
chr5	123099231	123099391	161	123099243	15	11.3797	6.56084	9.11439	WT_dual_narrow_peak_18576	161	*	Promoter (<=1kb)	93166	PRDM6	-354																			chr19	35447076	35447272	197	35447111	9	6.51682	4.72273	4.02794	WT_PolII_narrow_peak_18576	197	*	Promoter (<=1kb)	2867	FFAR2	-985
chr5	123119559	123119815	257	123119723	16	12.4543	6.97089	10.1724	WT_dual_narrow_peak_18577	257	*	Intron (ENST00000407847.5/93166, intron 3 of 7)	93166	PRDM6	19813																			chr19	35447641	35447852	212	35447746	13	10.6808	6.58925	7.93445	WT_PolII_narrow_peak_18577	212	*	Promoter (<=1kb)	2867	FFAR2	-405
chr5	123157991	123158421	431	123158333	13	8.31013	5.13051	6.10048	WT_dual_narrow_peak_18578	431	*	Intron (ENST00000407847.5/93166, intron 4 of 7)	93166	PRDM6	-14980																			chr19	35509468	35509668	201	35509523	15	8.66225	4.95727	6.0285	WT_PolII_narrow_peak_18578	201	*	Promoter (<=1kb)	93099	DMKN	543
chr5	123421802	123424052	2251	123422800	314	175.235	8.38283	171.024	WT_dual_narrow_peak_18579	2251	*	Promoter (<=1kb)	153241	CEP120	0																			chr19	35510246	35510484	239	35510402	17	10.7587	5.74483	8.00831	WT_PolII_narrow_peak_18579	239	*	Promoter (<=1kb)	93099	DMKN	0
chr5	123511477	123512515	1039	123511823	172	67.2891	5.26762	64.3838	WT_dual_narrow_peak_18580	1039	*	Promoter (<=1kb)	1456	CSNK1G3	0																			chr19	35545356	35545653	298	35545537	15	9.44573	5.40703	6.76551	WT_PolII_narrow_peak_18580	298	*	Promoter (<=1kb)	100506469	TMEM147-AS1	0
chr5	123512769	123513603	835	123513114	277	155.31	8.39111	151.36	WT_dual_narrow_peak_18581	835	*	Promoter (<=1kb)	1456	CSNK1G3	509																			chr19	35612492	35612748	257	35612576	15	10.58	6.07766	7.83878	WT_PolII_narrow_peak_18581	257	*	Promoter (<=1kb)	118827809	HAUS5-DT	0
chr5	123813947	123814374	428	123814320	17	13.5439	7.3751	11.2462	WT_dual_narrow_peak_18582	428	*	Distal Intergenic	1456	CSNK1G3	225522																			chr19	35628544	35628989	446	35628851	78	69.6188	15.2313	65.2592	WT_PolII_narrow_peak_18582	446	*	Promoter (<=1kb)	79171	RBM42	-41
chr5	123882373	123883199	827	123882972	46	36.6147	11.0053	34.04	WT_dual_narrow_peak_18583	827	*	Distal Intergenic	1456	CSNK1G3	293948																			chr19	35643623	35643811	189	35643752	30	10.9822	3.98236	8.21965	WT_PolII_narrow_peak_18583	189	*	Promoter (<=1kb)	2116	ETV2	0
chr5	123916523	123916963	441	123916827	11	7.359	4.92063	5.16696	WT_dual_narrow_peak_18584	441	*	Distal Intergenic	1456	CSNK1G3	328098																			chr19	35644342	35644691	350	35644469	71	46.2822	9.09673	42.4481	WT_PolII_narrow_peak_18584	350	*	Promoter (<=1kb)	2116	ETV2	676
chr5	124057343	124057519	177	124057497	11	7.359	4.92063	5.16696	WT_dual_narrow_peak_18585	177	*	Distal Intergenic	101927397	LOC101927397	257160																			chr19	35648111	35648516	406	35648213	32	13.6244	4.66069	10.7395	WT_PolII_narrow_peak_18585	406	*	Promoter (<=1kb)	1340	COX6B1	0
chr5	124157382	124157689	308	124157517	11	7.359	4.92063	5.16696	WT_dual_narrow_peak_18586	308	*	Intron (ENST00000628324.2/103724389, intron 2 of 3)	101927397	LOC101927397	156990																			chr19	35693688	35693850	163	35693814	11	7.63171	5.09151	5.06035	WT_PolII_narrow_peak_18586	163	*	Distal Intergenic	27033	ZBTB32	-10708
chr5	124656037	124656445	409	124656154	13	9.31011	5.74074	7.07978	WT_dual_narrow_peak_18587	409	*	Intron (ENST00000513986.2/57507, intron 3 of 9)	57507	ZNF608	-11700																			chr19	35702311	35702839	529	35702529	47	39.7756	12.1421	36.0981	WT_PolII_narrow_peak_18587	529	*	Promoter (1-2kb)	27033	ZBTB32	-1719
chr5	126353887	126354507	621	126354290	34	27.2309	10.0455	24.7605	WT_dual_narrow_peak_18588	621	*	Intron (ENST00000651847.1/124901056, intron 1 of 15)	65983	GRAMD2B	-5625																			chr19	35717328	35717966	639	35717731	47	35.8885	10.4207	32.3077	WT_PolII_narrow_peak_18588	639	*	Promoter (<=1kb)	9757	KMT2B	-7
chr5	126386230	126386402	173	126386254	11	6.26056	4.24027	4.09659	WT_dual_narrow_peak_18589	173	*	Intron (ENST00000513040.5/65983, intron 1 of 13)	65983	GRAMD2B	14917																			chr19	35740459	35740923	465	35740693	64	38.735	8.05721	35.0833	WT_PolII_narrow_peak_18589	465	*	Promoter (<=1kb)	79713	IGFLR1	0
chr5	126423109	126425248	2140	126424248	257	108.744	5.8531	105.372	WT_dual_narrow_peak_18590	2140	*	Promoter (<=1kb)	65983	GRAMD2B	0																			chr19	35745451	35745637	187	35745497	54	24.3461	5.47363	21.0825	WT_PolII_narrow_peak_18590	187	*	Promoter (<=1kb)	55851	PSENEN	0
chr5	126446663	126446988	326	126446841	17	13.3514	7.25929	11.0565	WT_dual_narrow_peak_18591	326	*	Intron (ENST00000513040.5/65983, intron 1 of 13)	65983	GRAMD2B	-15357																			chr19	35748288	35748650	363	35748418	96	73.413	12.2329	68.972	WT_PolII_narrow_peak_18591	363	*	Promoter (<=1kb)	55957	LIN37	0
chr5	126593124	126595279	2156	126593896	308	150.104	6.98666	146.221	WT_dual_narrow_peak_18592	2156	*	Promoter (<=1kb)	501	ALDH7A1	0																			chr19	35757766	35758247	482	35758039	62	51.1358	12.6233	47.1848	WT_PolII_narrow_peak_18592	482	*	Promoter (<=1kb)	126393	HSPB6	0
chr5	126600844	126601741	898	126601471	197	142.005	12.0995	138.228	WT_dual_narrow_peak_18593	898	*	Promoter (<=1kb)	51808	PHAX	0																			chr19	35775206	35775707	502	35775373	64	51.0773	12.0759	47.1277	WT_PolII_narrow_peak_18593	502	*	Promoter (<=1kb)	115703	ARHGAP33	0
chr5	126745458	126746065	608	126745873	15	10.9085	6.27533	8.65147	WT_dual_narrow_peak_18594	608	*	Distal Intergenic	102723557	LMNB1-DT	30421																			chr19	35869943	35870088	146	35869967	13	8.84142	5.45323	6.19494	WT_PolII_narrow_peak_18594	146	*	Promoter (<=1kb)	333	APLP1	-96
chr5	126776314	126776483	170	126776413	90	10.4439	2.12105	8.19401	WT_dual_narrow_peak_18595	170	*	Promoter (<=1kb)	102723557	LMNB1-DT	3																			chr19	35879764	35880199	436	35879809	17	8.31248	4.4313	5.69948	WT_PolII_narrow_peak_18595	436	*	Promoter (<=1kb)	333	APLP1	537
chr5	126776705	126776869	165	126776830	88	9.71323	2.06917	7.47629	WT_dual_narrow_peak_18596	165	*	Promoter (<=1kb)	4001	LMNB1	82																			chr19	35899504	35899953	450	35899785	17	7.65342	4.1016	5.08087	WT_PolII_narrow_peak_18596	450	*	Promoter (<=1kb)	84807	NFKBID	0
chr5	126777093	126779304	2212	126778644	265	116.635	6.13319	113.171	WT_dual_narrow_peak_18597	2212	*	Promoter (<=1kb)	4001	LMNB1	0																			chr19	35931374	35931878	505	35931580	64	54.1392	13.2553	50.1211	WT_PolII_narrow_peak_18597	505	*	Distal Intergenic	79414	LRFN3	-3672
chr5	127030210	127031015	806	127030423	31	25.0492	9.82104	22.6039	WT_dual_narrow_peak_18598	806	*	Promoter (<=1kb)	115123	MARCHF3	0																			chr19	35995109	35995360	252	35995168	15	10.0219	5.74513	7.30907	WT_PolII_narrow_peak_18598	252	*	Promoter (<=1kb)	644096	SDHAF1	0
chr5	127517647	127519065	1419	127518254	226	146.041	10.241	142.211	WT_dual_narrow_peak_18599	1419	*	Promoter (<=1kb)	133619	PRRC1	0																			chr19	36014248	36014537	290	36014408	83	78.576	17.1553	74.0248	WT_PolII_narrow_peak_18599	290	*	Promoter (<=1kb)	101927572	LOC101927572	0
chr5	128082466	128083999	1534	128082785	173	89.5227	7.32736	86.3717	WT_dual_narrow_peak_18600	1534	*	Promoter (<=1kb)	644873	SLC12A2-DT	0																			chr19	36053997	36054937	941	36054680	56	35.631	8.40336	32.0566	WT_PolII_narrow_peak_18600	941	*	Promoter (<=1kb)	199745	THAP8	0
chr5	128084511	128085199	689	128084901	70	15.4054	3.00369	13.0811	WT_dual_narrow_peak_18601	689	*	Promoter (<=1kb)	6558	SLC12A2	663																			chr19	36060429	36060584	156	36060541	11	5.73322	3.92068	3.30255	WT_PolII_narrow_peak_18601	156	*	Exon (ENST00000608676.2/284403, exon 3 of 3)	284403	WDR62	5457
chr5	128276802	128276967	166	128276908	15	11.3797	6.56084	9.11439	WT_dual_narrow_peak_18602	166	*	Promoter (2-3kb)	2201	FBN2	-2956																			chr19	36070342	36070805	464	36070606	19	11.9789	5.99445	9.16869	WT_PolII_narrow_peak_18602	464	*	Exon (ENST00000624007.1/ENST00000624007.1, exon 1 of 1)	284403	WDR62	4295
chr5	128536517	128538409	1893	128537659	118	72.3277	8.94475	69.367	WT_dual_narrow_peak_18603	1893	*	Promoter (<=1kb)	2201	FBN2	0																			chr19	36114992	36115658	667	36115247	62	43.3029	9.79064	39.5395	WT_PolII_narrow_peak_18603	667	*	Promoter (<=1kb)	1155	TBCB	0
chr5	128644728	128645212	485	128645063	25	23.0994	10.6614	20.677	WT_dual_narrow_peak_18604	485	*	Intron (ENST00000508645.5/28965, intron 1 of 6)	105379167	LOC105379167	13966																			chr19	36127804	36128239	436	36128016	42	21.6866	6.08549	18.5058	WT_PolII_narrow_peak_18604	436	*	Distal Intergenic	1155	TBCB	5909
chr5	129094090	129094443	354	129094410	50	9.21753	2.58205	6.99028	WT_dual_narrow_peak_18605	354	*	Promoter (<=1kb)	51015	ISOC1	-306																			chr19	36132513	36132792	280	36132589	74	42.729	7.74943	38.9793	WT_PolII_narrow_peak_18605	280	*	Distal Intergenic	826	CAPNS1	-7161
chr5	129094626	129096085	1460	129095519	165	93.0455	8.19747	89.8544	WT_dual_narrow_peak_18606	1460	*	Promoter (<=1kb)	51015	ISOC1	0																			chr19	36137066	36137280	215	36137208	45	15.079	3.96767	12.1335	WT_PolII_narrow_peak_18606	215	*	Promoter (2-3kb)	826	CAPNS1	-2673
chr5	130836440	130837382	943	130836908	77	69.3517	15.4236	66.4239	WT_dual_narrow_peak_18607	943	*	Intron (ENST00000661392.1/107986449, intron 1 of 5)	107986449	LOC107986449	106796																			chr19	36139773	36140122	350	36139965	59	30.4132	6.47631	26.9768	WT_PolII_narrow_peak_18607	350	*	Promoter (<=1kb)	826	CAPNS1	0
chr5	130896637	130897992	1356	130897481	179	139.853	13.7799	136.103	WT_dual_narrow_peak_18608	1356	*	Intron (ENST00000661392.1/107986449, intron 1 of 5)	107986449	LOC107986449	46186																			chr19	36141036	36141497	462	36141354	45	19.5552	5.101	16.4438	WT_PolII_narrow_peak_18608	462	*	Promoter (<=1kb)	826	CAPNS1	0
chr5	131163254	131165587	2334	131164416	280	143.629	7.4364	139.83	WT_dual_narrow_peak_18609	2334	*	Promoter (<=1kb)	3094	HINT1	0																			chr19	36169458	36169616	159	36169495	15	6.55168	3.81623	4.06021	WT_PolII_narrow_peak_18609	159	*	Distal Intergenic	1346	COX7A1	-17009
chr5	131170133	131171922	1790	131170595	265	156.866	9.05236	152.896	WT_dual_narrow_peak_18610	1790	*	Promoter (<=1kb)	90624	LYRM7	0																			chr19	36214528	36215253	726	36214833	64	49.3098	11.4289	45.4021	WT_PolII_narrow_peak_18610	726	*	Promoter (<=1kb)	147929	ZNF565	0
chr5	131263212	131265809	2598	131265021	314	152.697	6.97254	148.78	WT_dual_narrow_peak_18611	2598	*	Promoter (<=1kb)	56990	CDC42SE2	0																			chr19	36378775	36379308	534	36378928	13	7.98807	4.93695	5.39486	WT_PolII_narrow_peak_18611	534	*	Promoter (<=1kb)	57677	ZFP14	0
chr5	131312450	131313366	917	131312617	179	155.554	16.7568	151.601	WT_dual_narrow_peak_18612	917	*	Intron (ENST00000502840.5/56990, intron 2 of 3)	56990	CDC42SE2	48375																			chr19	36418715	36418892	178	36418764	19	16.5611	8.64555	13.5576	WT_PolII_narrow_peak_18612	178	*	Promoter (<=1kb)	284406	ZFP82	-71
chr5	131356041	131356209	169	131356067	9	5.54476	4.10053	3.39619	WT_dual_narrow_peak_18613	169	*	Intron (ENST00000502840.5/56990, intron 3 of 3)	56990	CDC42SE2	-29397																			chr19	36488915	36489075	161	36489068	11	5.74873	3.93	3.31689	WT_PolII_narrow_peak_18613	161	*	Promoter (<=1kb)	84924	ZNF566	360
chr5	131633817	131635281	1465	131634335	266	111.019	5.7708	107.62	WT_dual_narrow_peak_18614	1465	*	Promoter (<=1kb)	51735	RAPGEF6	0																			chr19	36489385	36489887	503	36489767	20	14.1433	6.96019	11.2366	WT_PolII_narrow_peak_18614	503	*	Promoter (<=1kb)	728752	ZNF566-AS1	0
chr5	131635628	131636284	657	131636044	159	39.6533	3.48455	37.0458	WT_dual_narrow_peak_18615	657	*	Promoter (<=1kb)	51735	RAPGEF6	-397																			chr19	36528238	36528666	429	36528487	57	47.985	12.7524	44.1095	WT_PolII_narrow_peak_18615	429	*	Promoter (<=1kb)	339324	ZNF260	0
chr5	131795234	131797445	2212	131796193	234	121.549	7.49673	118.025	WT_dual_narrow_peak_18616	2212	*	Promoter (<=1kb)	51735	RAPGEF6	0																			chr19	36528818	36528982	165	36528963	17	7.24254	3.90162	4.69974	WT_PolII_narrow_peak_18616	165	*	Promoter (<=1kb)	339324	ZNF260	-547
chr5	132226822	132228418	1597	132227635	134	94.2995	11.196	91.0943	WT_dual_narrow_peak_18617	1597	*	Promoter (<=1kb)	8974	P4HA2	0																			chr19	36573039	36573465	427	36573181	34	27.7091	10.2889	24.3472	WT_PolII_narrow_peak_18617	427	*	Promoter (<=1kb)	101927599	ZNF529-AS1	0
chr5	132265616	132265800	185	132265702	16	11.0682	6.14226	8.80863	WT_dual_narrow_peak_18618	185	*	Intron (ENST00000463615.1/8572, intron 2 of 2)	8572	PDLIM4	4167																			chr19	36666614	36666766	153	36666657	8	5.65338	4.31049	3.22915	WT_PolII_narrow_peak_18618	153	*	Promoter (<=1kb)	92283	ZNF461	53
chr5	132265995	132266211	217	132266082	14	9.33111	5.54444	7.10045	WT_dual_narrow_peak_18619	217	*	Intron (ENST00000463615.1/8572, intron 2 of 2)	8572	PDLIM4	-4221																			chr19	36687009	36687162	154	36687081	13	7.88366	4.87459	5.29702	WT_PolII_narrow_peak_18619	154	*	Promoter (<=1kb)	101927621	ZNF567-DT	234
chr5	132293101	132295750	2650	132295228	174	76.9298	6.03871	73.9184	WT_dual_narrow_peak_18620	2650	*	Promoter (<=1kb)	124901063	LOC124901063	0																			chr19	36687436	36687890	455	36687546	17	11.5645	6.20462	8.774	WT_PolII_narrow_peak_18620	455	*	Promoter (<=1kb)	101927621	ZNF567-DT	0
chr5	132369028	132371069	2042	132369342	276	104.226	5.18343	100.906	WT_dual_narrow_peak_18621	2042	*	Promoter (<=1kb)	553103	MIR3936HG	0																			chr19	37172527	37173091	565	37172799	15	13.1789	7.66309	10.3134	WT_PolII_narrow_peak_18621	565	*	Promoter (<=1kb)	199704	ZNF585A	0
chr5	132371422	132371684	263	132371535	94	7.79265	1.84269	5.59253	WT_dual_narrow_peak_18622	263	*	Promoter (1-2kb)	553103	MIR3936HG	-1252																			chr19	37217595	37217749	155	37217697	15	9.1142	5.21521	6.45246	WT_PolII_narrow_peak_18622	155	*	Promoter (<=1kb)	163087	ZNF383	-177
chr5	132389513	132389933	421	132389634	22	14.5829	6.72153	12.2704	WT_dual_narrow_peak_18623	421	*	Promoter (<=1kb)	6584	SLC22A5	553																			chr19	37217900	37218407	508	37218011	36	32.1259	11.9472	28.6433	WT_PolII_narrow_peak_18623	508	*	Promoter (<=1kb)	163087	ZNF383	0
chr5	132410205	132411638	1434	132411218	110	61.4675	7.80438	58.6251	WT_dual_narrow_peak_18624	1434	*	Promoter (<=1kb)	10111	RAD50	0																			chr19	37334676	37334924	249	37334826	16	11.8127	6.58455	9.01045	WT_PolII_narrow_peak_18624	249	*	Promoter (<=1kb)	284459	ZNF875	0
chr5	132489419	132490887	1469	132489916	204	129.224	9.86171	125.607	WT_dual_narrow_peak_18625	1469	*	Promoter (<=1kb)	3659	IRF1	0																			chr19	37370763	37371336	574	37371115	25	17.5301	7.5466	14.4906	WT_PolII_narrow_peak_18625	574	*	Promoter (<=1kb)	84503	ZNF527	0
chr5	132491045	132491295	251	132491122	77	16.2333	2.9413	13.8976	WT_dual_narrow_peak_18626	251	*	Promoter (<=1kb)	3659	IRF1	-268																			chr19	37594582	37595094	513	37594941	19	14.2207	7.25705	11.3109	WT_PolII_narrow_peak_18626	513	*	Promoter (<=1kb)	163255	ZNF540	0
chr5	132495600	132497805	2206	132496609	149	64.2252	5.80814	61.3528	WT_dual_narrow_peak_18627	2206	*	Promoter (<=1kb)	3659	IRF1	0																			chr19	37654645	37654822	178	37654750	15	8.20979	4.7035	5.60279	WT_PolII_narrow_peak_18627	178	*	Promoter (<=1kb)	22835	ZFP30	0
chr5	132513285	132514370	1086	132513913	119	93.0226	13.1212	89.8319	WT_dual_narrow_peak_18628	1086	*	Intron (ENST00000638452.2/10111, intron 3 of 26)	3659	IRF1	-4566																			chr19	37655030	37655729	700	37655349	18	10.9537	5.64562	8.1927	WT_PolII_narrow_peak_18628	700	*	Promoter (<=1kb)	22835	ZFP30	0
chr5	132526670	132526903	234	132526759	19	15.8208	8.20105	13.4906	WT_dual_narrow_peak_18629	234	*	Intron (ENST00000638452.2/10111, intron 3 of 26)	3567	IL5	16619																			chr19	37719562	37720039	478	37719929	15	10.0472	5.76014	7.33315	WT_PolII_narrow_peak_18629	478	*	Promoter (<=1kb)	84775	ZNF607	0
chr5	132556891	132558455	1565	132557651	336	233.831	11.8129	228.823	WT_dual_narrow_peak_18630	1565	*	Promoter (<=1kb)	10111	RAD50	0																			chr19	37779396	37780014	619	37779827	22	15.7617	7.35765	12.7888	WT_PolII_narrow_peak_18630	619	*	Promoter (<=1kb)	126231	ZNF573	0
chr5	132736710	132737939	1230	132737499	177	146.346	15.2445	142.512	WT_dual_narrow_peak_18631	1230	*	Promoter (<=1kb)	11127	KIF3A	0																			chr19	37906973	37907255	283	37907103	28	22.1801	9.1917	18.9838	WT_PolII_narrow_peak_18631	283	*	Promoter (<=1kb)	23094	SIPA1L3	0
chr5	132776028	132777611	1584	132776370	96	51.8389	7.347	49.1002	WT_dual_narrow_peak_18632	1584	*	Promoter (<=1kb)	23176	SEPTIN8	0																			chr19	37997981	37998127	147	37998022	7	4.5703	3.7271	2.25619	WT_PolII_narrow_peak_18632	147	*	Intron (ENST00000222345.11/23094, intron 1 of 21)	23094	SIPA1L3	65635
chr5	132829492	132830967	1476	132830229	111	64.2092	8.18852	61.337	WT_dual_narrow_peak_18633	1476	*	Promoter (<=1kb)	134549	SHROOM1	0																			chr19	38224117	38224408	292	38224376	11	7.55742	5.04492	4.99397	WT_PolII_narrow_peak_18633	292	*	Promoter (<=1kb)	8193	DPF1	0
chr5	132866200	132867684	1485	132866789	236	156.554	10.7034	152.588	WT_dual_narrow_peak_18634	1485	*	Promoter (<=1kb)	2661	GDF9	0																			chr19	38270552	38271130	579	38270876	25	14.113	5.86633	11.2076	WT_PolII_narrow_peak_18634	579	*	Intron (ENST00000590510.5/10653, intron 1 of 2)	10653	SPINT2	5214
chr5	132961930	132964057	2128	132962483	263	129.985	7.06661	126.358	WT_dual_narrow_peak_18635	2128	*	Promoter (<=1kb)	27125	AFF4	0																			chr19	38300572	38301078	507	38300872	58	37.0411	8.50711	33.4314	WT_PolII_narrow_peak_18635	507	*	Intron (ENST00000587519.4/64073, intron 3 of 5)	64073	C19orf33	-3086
chr5	133025605	133026967	1363	133026167	331	246.867	13.3005	241.676	WT_dual_narrow_peak_18636	1363	*	Promoter (<=1kb)	54819	ZCCHC10	0																			chr19	38304065	38304216	152	38304140	27	10.5719	4.13239	7.83105	WT_PolII_narrow_peak_18636	152	*	Promoter (<=1kb)	64073	C19orf33	0
chr5	133043772	133043957	186	133043877	15	10.7211	6.1624	8.4669	WT_dual_narrow_peak_18637	186	*	Intron (ENST00000655591.1/ENST00000655591.1, intron 1 of 1)	3308	HSPA4	-8056																			chr19	38305020	38305217	198	38305126	37	18.146	5.58432	15.0842	WT_PolII_narrow_peak_18637	198	*	Promoter (<=1kb)	64073	C19orf33	747
chr5	133051004	133053313	2310	133051537	241	90.5443	5.12945	87.3819	WT_dual_narrow_peak_18638	2310	*	Promoter (<=1kb)	3308	HSPA4	0																			chr19	38315800	38316249	450	38316024	68	58.7262	13.9267	54.6064	WT_PolII_narrow_peak_18638	450	*	Promoter (<=1kb)	90522	YIF1B	0
chr5	133967637	133969051	1415	133968276	278	195.421	11.8894	190.942	WT_dual_narrow_peak_18639	1415	*	Promoter (<=1kb)	56951	C5orf15	0																			chr19	38335645	38335848	204	38335734	21	11.1518	5.1845	8.38115	WT_PolII_narrow_peak_18639	204	*	Promoter (<=1kb)	57828	CATSPERG	0
chr5	134003054	134005610	2557	134003985	319	155.828	7.0167	151.871	WT_dual_narrow_peak_18640	2557	*	Promoter (<=1kb)	7416	VDAC1	0																			chr19	38336144	38336575	432	38336485	28	17.537	6.85757	14.4972	WT_PolII_narrow_peak_18640	432	*	Promoter (<=1kb)	57828	CATSPERG	148
chr5	134018724	134018910	187	134018839	12	8.31872	5.33068	6.10696	WT_dual_narrow_peak_18641	187	*	Distal Intergenic	7416	VDAC1	-13749																			chr19	38336893	38337097	205	38336965	39	29.0608	9.52408	25.661	WT_PolII_narrow_peak_18641	205	*	Promoter (<=1kb)	57828	CATSPERG	0
chr5	134070636	134071224	589	134071046	20	16.7479	8.46917	14.4055	WT_dual_narrow_peak_18642	589	*	Distal Intergenic	124901069	LOC124901069	10816																			chr19	38361924	38362254	331	38362183	11	7.63171	5.09151	5.06035	WT_PolII_narrow_peak_18642	331	*	Promoter (2-3kb)	57828	CATSPERG	-2637
chr5	134114382	134114746	365	134114492	19	15.8208	8.20105	13.4906	WT_dual_narrow_peak_18643	365	*	Promoter (<=1kb)	6932	TCF7	0																			chr19	38374483	38374788	306	38374649	53	52.7382	16.327	48.7509	WT_PolII_narrow_peak_18643	306	*	Promoter (<=1kb)	5714	PSMD8	0
chr5	134174947	134177867	2921	134177367	334	122.465	5.05842	118.931	WT_dual_narrow_peak_18644	2921	*	Promoter (<=1kb)	6500	SKP1	0																			chr19	38387624	38388331	708	38387907	22	13.4262	6.12147	10.5498	WT_PolII_narrow_peak_18644	708	*	Promoter (<=1kb)	199720	GGN	0
chr5	134223947	134226039	2093	134225232	357	171.897	6.91688	167.73	WT_dual_narrow_peak_18645	2093	*	Promoter (<=1kb)	100500905	MIR3661	0																			chr19	38402766	38403334	569	38402984	18	15.4627	8.26512	12.502	WT_PolII_narrow_peak_18645	569	*	Promoter (<=1kb)	147965	FAM98C	0
chr5	134226378	134226659	282	134226535	185	47.922	3.6149	45.2252	WT_dual_narrow_peak_18646	282	*	Promoter (<=1kb)	118732304	PPP2CA-DT	0																			chr19	38507091	38507451	361	38507205	32	31.6097	13.1135	28.1411	WT_PolII_narrow_peak_18646	361	*	Intron (ENST00000689936.2/6261, intron 57 of 104)	6261	RYR1	-15616
chr5	134245143	134245557	415	134245521	16	9.3713	5.16802	7.13997	WT_dual_narrow_peak_18647	415	*	Intron (ENST00000703316.1/5515, intron 6 of 11)	118732304	PPP2CA-DT	18733																			chr19	38544082	38544609	528	38544336	18	15.5494	8.31763	12.5852	WT_PolII_narrow_peak_18647	528	*	Intron (ENST00000689936.2/6261, intron 87 of 104)	124904710	LOC124904710	-6940
chr5	134247366	134247547	182	134247450	15	8.15997	4.67584	5.95314	WT_dual_narrow_peak_18648	182	*	Intron (ENST00000703316.1/5515, intron 6 of 11)	118732304	PPP2CA-DT	20956																			chr19	38618871	38619228	358	38619123	24	21.2534	9.90589	18.0867	WT_PolII_narrow_peak_18648	358	*	Promoter (<=1kb)	11184	MAP4K1	0
chr5	134279744	134280126	383	134279998	12	8.31872	5.33068	6.10696	WT_dual_narrow_peak_18649	383	*	Intron (ENST00000703316.1/5515, intron 6 of 11)	51265	CDKL3	24296																			chr19	38636938	38637174	237	38637070	27	18.9635	7.78289	15.8728	WT_PolII_narrow_peak_18649	237	*	3' UTR	27335	EIF3K	4912
chr5	134303055	134303217	163	134303141	14	10.331	6.15079	8.08293	WT_dual_narrow_peak_18650	163	*	Promoter (1-2kb)	51265	CDKL3	1205																			chr19	38642003	38642172	170	38642084	17	9.65939	5.138	6.96736	WT_PolII_narrow_peak_18650	170	*	Distal Intergenic	81	ACTN4	-5477
chr5	134366394	134367155	762	134366933	252	123.749	6.99526	120.199	WT_dual_narrow_peak_18651	762	*	Promoter (<=1kb)	51265	CDKL3	0																			chr19	38647285	38647650	366	38647499	49	35.7676	9.87491	32.1898	WT_PolII_narrow_peak_18651	366	*	Promoter (<=1kb)	81	ACTN4	0
chr5	134370640	134370971	332	134370847	133	12.3494	1.96671	10.0697	WT_dual_narrow_peak_18652	332	*	Promoter (<=1kb)	51265	CDKL3	33																			chr19	38657781	38658260	480	38657876	25	13.7856	5.71659	10.8939	WT_PolII_narrow_peak_18652	480	*	Intron (ENST00000588618.5/81, intron 1 of 11)	81	ACTN4	-5282
chr5	134371144	134373302	2159	134372288	382	184.423	6.95516	180.091	WT_dual_narrow_peak_18653	2159	*	Promoter (<=1kb)	7320	UBE2B	0																			chr19	38658669	38658813	145	38658711	20	9.59225	4.60256	6.90393	WT_PolII_narrow_peak_18653	145	*	Intron (ENST00000588618.5/81, intron 1 of 11)	81	ACTN4	-4729
chr5	134410732	134412531	1800	134411733	196	109.715	8.21243	106.331	WT_dual_narrow_peak_18654	1800	*	Promoter (<=1kb)	91368	CDKN2AIPNL	0																			chr19	38659562	38659729	168	38659694	17	7.07946	3.82345	4.54794	WT_PolII_narrow_peak_18654	168	*	Intron (ENST00000588618.5/81, intron 1 of 11)	81	ACTN4	-3813
chr5	134465601	134466885	1285	134466383	123	92.0724	12.2543	88.8926	WT_dual_narrow_peak_18655	1285	*	Intron (ENST00000513329.2/ENST00000513329.2, intron 1 of 1)	102546229	LINC02999	-4986																			chr19	38666076	38666386	311	38666138	25	14.8073	6.19065	11.8729	WT_PolII_narrow_peak_18655	311	*	Promoter (2-3kb)	81	ACTN4	2534
chr5	134506275	134507172	898	134506632	97	68.7314	10.8449	65.8104	WT_dual_narrow_peak_18656	898	*	Promoter (<=1kb)	101927934	LINC01843	0																			chr19	38683478	38684684	1207	38683730	112	74.1269	9.95858	69.6688	WT_PolII_narrow_peak_18656	1207	*	Exon (ENST00000585999.1/ENST00000585999.1, exon 2 of 2)	81	ACTN4	19936
chr5	134524466	134524890	425	134524615	120	17.345	2.41186	14.9945	WT_dual_narrow_peak_18657	425	*	Promoter (<=1kb)	23338	JADE2	154																			chr19	38819275	38819423	149	38819309	9	5.13788	3.84088	2.76305	WT_PolII_narrow_peak_18657	149	*	Promoter (1-2kb)	1891	ECH1	-1911
chr5	134525158	134527609	2452	134526087	241	84.7128	4.79395	81.6155	WT_dual_narrow_peak_18658	2452	*	Promoter (<=1kb)	23338	JADE2	0																			chr19	38831423	38832222	800	38831874	58	37.9352	8.79227	34.3028	WT_PolII_narrow_peak_18658	800	*	Promoter (<=1kb)	1891	ECH1	0
chr5	134552353	134552798	446	134552470	22	9.91676	4.46548	7.67657	WT_dual_narrow_peak_18659	446	*	Intron (ENST00000431355.2/23338, intron 4 of 8)	23338	JADE2	7917																			chr19	38850000	38850672	673	38850446	111	80.6639	11.5121	76.0703	WT_PolII_narrow_peak_18659	673	*	Promoter (<=1kb)	3191	HNRNPL	-14
chr5	134554251	134554858	608	134554689	30	17.1079	6.27485	14.7604	WT_dual_narrow_peak_18660	608	*	Intron (ENST00000431355.2/23338, intron 4 of 8)	23338	JADE2	-9314																			chr19	38899579	38900416	838	38899845	110	96.6694	15.9216	91.7511	WT_PolII_narrow_peak_18660	838	*	Promoter (<=1kb)	22933	SIRT2	0
chr5	134587154	134587373	220	134587292	10	5.95843	4.21139	3.80092	WT_dual_narrow_peak_18661	220	*	Distal Intergenic	23338	JADE2	22982																			chr19	38930147	38931101	955	38930858	47	35.466	10.2432	31.8958	WT_PolII_narrow_peak_18661	955	*	Promoter (<=1kb)	54938	SARS2	0
chr5	134626585	134626744	160	134626706	12	5.33042	3.54876	3.19169	WT_dual_narrow_peak_18662	160	*	Promoter (2-3kb)	51128	SAR1B	-2548																			chr19	39031376	39031695	320	39031642	20	16.9985	8.61828	13.9789	WT_PolII_narrow_peak_18662	320	*	Promoter (<=1kb)	126433	FBXO27	0
chr5	134632004	134633048	1045	134632712	255	200.346	14.3592	195.8	WT_dual_narrow_peak_18663	1045	*	Promoter (<=1kb)	51128	SAR1B	0																			chr19	39111662	39112615	954	39112517	22	15.1913	7.04687	12.2412	WT_PolII_narrow_peak_18663	954	*	Downstream (<=300bp)	390928	ACP7	12599
chr5	134647874	134650272	2399	134649357	307	157.207	7.44795	153.232	WT_dual_narrow_peak_18664	2399	*	Promoter (<=1kb)	10802	SEC24A	0																			chr19	39125561	39125924	364	39125644	36	26.5907	9.17433	23.2607	WT_PolII_narrow_peak_18664	364	*	Promoter (<=1kb)	10298	PAK4	0
chr5	134738384	134739791	1408	134739199	275	185.495	11.0986	181.148	WT_dual_narrow_peak_18665	1408	*	Promoter (<=1kb)	819	CAMLG	0																			chr19	39341956	39342432	477	39342272	70	60.9101	14.2056	56.7417	WT_PolII_narrow_peak_18665	477	*	Promoter (<=1kb)	55095	SAMD4B	0
chr5	134758464	134760296	1833	134759300	271	162.616	9.24674	158.571	WT_dual_narrow_peak_18666	1833	*	Promoter (<=1kb)	9879	DDX46	0																			chr19	39390939	39391447	509	39391288	75	55.9446	11.2406	51.8867	WT_PolII_narrow_peak_18666	509	*	Promoter (<=1kb)	54623	PAF1	0
chr5	134845999	134847489	1491	134846690	271	166.705	9.59736	162.607	WT_dual_narrow_peak_18667	1491	*	Promoter (<=1kb)	134553	C5orf24	0																			chr19	39398507	39398953	447	39398614	31	15.2758	5.37945	12.3225	WT_PolII_narrow_peak_18667	447	*	3' UTR	55588	MED29	7095
chr5	134874043	134875407	1365	134874939	177	118.988	10.6991	115.495	WT_dual_narrow_peak_18668	1365	*	Promoter (<=1kb)	79770	TXNDC15	0																			chr19	39403638	39404195	558	39403834	74	41.7816	7.5238	38.0549	WT_PolII_narrow_peak_18668	558	*	Promoter (2-3kb)	7538	ZFP36	-2652
chr5	134904395	134906178	1784	134905689	176	99.5118	8.26699	96.2468	WT_dual_narrow_peak_18669	1784	*	Promoter (<=1kb)	347732	CATSPER3	0																			chr19	39411756	39412529	774	39412405	104	69.3715	9.98116	65.0173	WT_PolII_narrow_peak_18669	774	*	Promoter (<=1kb)	64857	PLEKHG2	-140
chr5	134969295	134969500	206	134969458	9	5.54476	4.10053	3.39619	WT_dual_narrow_peak_18670	206	*	Promoter (1-2kb)	347732	CATSPER3	1388																			chr19	39430670	39431178	509	39430990	52	25.4148	5.95389	22.1191	WT_PolII_narrow_peak_18670	509	*	Promoter (2-3kb)	6217	RPS16	2583
chr5	135031696	135034353	2658	135033243	363	171.907	6.77786	167.74	WT_dual_narrow_peak_18671	2658	*	Promoter (<=1kb)	100996485	PITX1-AS1	0																			chr19	39435917	39436253	337	39436052	52	33.0362	8.25519	29.5296	WT_PolII_narrow_peak_18671	337	*	Promoter (<=1kb)	6217	RPS16	0
chr5	135134317	135135065	749	135134388	18	7.40023	3.85194	5.20739	WT_dual_narrow_peak_18672	749	*	Intron (ENST00000624272.3/100996485, intron 2 of 5)	100996485	PITX1-AS1	6162																			chr19	39440474	39440633	160	39440551	20	7.79075	3.79405	5.20975	WT_PolII_narrow_peak_18672	160	*	Promoter (1-2kb)	6829	SUPT5H	-1010
chr5	135140109	135140628	520	135140235	81	59.2292	11.0561	56.4111	WT_dual_narrow_peak_18673	520	*	Intron (ENST00000624272.3/100996485, intron 2 of 5)	100996485	PITX1-AS1	11954																			chr19	39445263	39445688	426	39445348	17	9.02534	4.79999	6.36856	WT_PolII_narrow_peak_18673	426	*	Promoter (<=1kb)	6829	SUPT5H	0
chr5	135140927	135141118	192	135140950	20	5.7982	2.98502	3.6442	WT_dual_narrow_peak_18674	192	*	Intron (ENST00000624272.3/100996485, intron 2 of 5)	100996485	PITX1-AS1	12772																			chr19	39474107	39474259	153	39474162	14	7.67558	4.57544	5.10168	WT_PolII_narrow_peak_18674	153	*	Promoter (1-2kb)	6829	SUPT5H	-1615
chr5	135203792	135203953	162	135203883	11	7.359	4.92063	5.16696	WT_dual_narrow_peak_18675	162	*	Intron (ENST00000624272.3/100996485, intron 3 of 5)	340073	LINC02900	43862																			chr19	39480546	39481032	487	39480712	38	27.0392	8.87213	23.6964	WT_PolII_narrow_peak_18675	487	*	Promoter (<=1kb)	92609	TIMM50	0
chr5	135246013	135246202	190	135246068	19	12.6838	6.38221	10.3985	WT_dual_narrow_peak_18676	190	*	Promoter (1-2kb)	340073	LINC02900	1613																			chr19	39532663	39533007	345	39532943	26	19.6122	8.38425	16.499	WT_PolII_narrow_peak_18676	345	*	Promoter (<=1kb)	126272	EID2B	0
chr5	135247222	135247557	336	135247358	15	8.92334	5.10576	6.70113	WT_dual_narrow_peak_18677	336	*	Promoter (<=1kb)	340073	LINC02900	258																			chr19	39540177	39540353	177	39540240	14	8.61571	5.1193	5.98484	WT_PolII_narrow_peak_18677	177	*	Promoter (<=1kb)	163126	EID2	-16
chr5	135397789	135399588	1800	135398490	173	90.7973	7.46443	87.6321	WT_dual_narrow_peak_18678	1800	*	Promoter (<=1kb)	9555	MACROH2A1	0																			chr19	39696569	39696741	173	39696688	10	7.63008	5.26838	5.05898	WT_PolII_narrow_peak_18678	173	*	Distal Intergenic	56891	LGALS14	-7740
chr5	135488358	135489033	676	135488898	33	31.5008	12.6769	28.9822	WT_dual_narrow_peak_18679	676	*	Intron (ENST00000698884.1/153328, intron 3 of 5)	153328	SLC25A48	11445																			chr19	39833519	39833923	405	39833669	43	30.8198	9.28893	27.3725	WT_PolII_narrow_peak_18679	405	*	Promoter (<=1kb)	9149	DYRK1B	0
chr5	135554080	135554516	437	135554256	31	30.9705	13.1217	28.4577	WT_dual_narrow_peak_18680	437	*	Intron (ENST00000698884.1/153328, intron 3 of 5)	153328	SLC25A48	-5061																			chr19	39834158	39834350	193	39834308	19	8.46087	4.21578	5.83892	WT_PolII_narrow_peak_18680	193	*	Promoter (<=1kb)	9149	DYRK1B	0
chr5	136020447	136020927	481	136020777	18	14.6761	7.791	12.3618	WT_dual_narrow_peak_18681	481	*	Distal Intergenic	7045	TGFBI	-8061																			chr19	39846292	39846544	253	39846470	20	13.4057	6.5506	10.5302	WT_PolII_narrow_peak_18681	253	*	Promoter (<=1kb)	2091	FBL	0
chr5	136028717	136029682	966	136029522	18	12.3594	6.43064	10.0796	WT_dual_narrow_peak_18682	966	*	Promoter (<=1kb)	7045	TGFBI	0																			chr19	39909601	39909762	162	39909655	13	10.8679	6.70521	8.11104	WT_PolII_narrow_peak_18682	162	*	Intron (ENST00000616721.6/8857, intron 6 of 27)	8857	FCGBP	-22309
chr5	136058268	136058704	437	136058626	15	11.3797	6.56084	9.11439	WT_dual_narrow_peak_18683	437	*	Promoter (<=1kb)	7045	TGFBI	-63																			chr19	39970512	39970679	168	39970542	14	5.91762	3.61525	3.47321	WT_PolII_narrow_peak_18683	168	*	Promoter (<=1kb)	5704	PSMC4	-486
chr5	136080683	136081314	632	136080843	115	110.568	18.9901	107.175	WT_dual_narrow_peak_18684	632	*	Promoter (<=1kb)	100126299	VTRNA2-1	-86																			chr19	39970893	39971383	491	39971077	49	40.8202	12.0088	37.1168	WT_PolII_narrow_peak_18684	491	*	Promoter (<=1kb)	5704	PSMC4	0
chr5	136132541	136132719	179	136132603	64	8.81416	2.24657	6.59383	WT_dual_narrow_peak_18685	179	*	Promoter (<=1kb)	4090	SMAD5	-126																			chr19	39996758	39997296	539	39996870	24	15.8544	6.92109	12.8778	WT_PolII_narrow_peak_18685	539	*	Promoter (<=1kb)	339327	ZNF546	0
chr5	136132913	136134412	1500	136133631	315	209.083	10.8925	204.419	WT_dual_narrow_peak_18686	1500	*	Promoter (<=1kb)	4090	SMAD5	0																			chr19	40056093	40056466	374	40056428	16	9.76334	5.38824	7.06411	WT_PolII_narrow_peak_18686	374	*	Promoter (<=1kb)	163131	ZNF780B	0
chr5	137564229	137564518	290	137564443	14	10.331	6.15079	8.08293	WT_dual_narrow_peak_18687	290	*	Intron (ENST00000503916.1/6695, intron 1 of 4)	6695	SPOCK1	33861																			chr19	40090705	40091164	460	40090753	23	16.2489	7.36964	13.2576	WT_PolII_narrow_peak_18687	460	*	Promoter (<=1kb)	284323	ZNF780A	0
chr5	137751873	137754888	3016	137753088	496	250.642	7.43205	245.398	WT_dual_narrow_peak_18688	3016	*	Promoter (<=1kb)	10949	HNRNPA0	0																			chr19	40190789	40191342	554	40190924	13	8.1165	5.01393	5.51531	WT_PolII_narrow_peak_18688	554	*	Promoter (<=1kb)	4294	MAP3K10	-84
chr5	137888420	137889980	1561	137889554	172	112.382	10.2075	108.968	WT_dual_narrow_peak_18689	1561	*	Promoter (<=1kb)	101928005	PKD2L2-DT	0																			chr19	40219778	40220257	480	40219871	42	28.5968	8.60338	25.21	WT_PolII_narrow_peak_18689	480	*	Promoter (1-2kb)	148014	TTC9B	-1394
chr5	138031578	138033797	2220	138032254	279	143.826	7.48397	140.024	WT_dual_narrow_peak_18690	2220	*	Promoter (<=1kb)	100130172	FAM13B-AS1	0																			chr19	40231762	40231922	161	40231846	17	10.9995	5.88102	8.2362	WT_PolII_narrow_peak_18690	161	*	3' UTR	208	AKT2	4036
chr5	138133313	138133584	272	138133490	15	11.3797	6.56084	9.11439	WT_dual_narrow_peak_18691	272	*	Intron (ENST00000265191.4/8382, intron 2 of 5)	8382	NME5	-3878																			chr19	40257246	40257478	233	40257374	11	6.0395	4.10561	3.58592	WT_PolII_narrow_peak_18691	233	*	Promoter (<=1kb)	208	AKT2	-201
chr5	138177669	138180341	2673	138178486	281	114.258	5.61666	110.822	WT_dual_narrow_peak_18692	2673	*	Promoter (<=1kb)	10112	KIF20A	0																			chr19	40285401	40285738	338	40285552	97	90.1128	17.1874	85.3293	WT_PolII_narrow_peak_18692	338	*	Promoter (<=1kb)	208	AKT2	0
chr5	138212592	138213787	1196	138213232	212	156.474	12.6724	152.508	WT_dual_narrow_peak_18693	1196	*	Promoter (<=1kb)	8697	CDC23	0																			chr19	40348325	40348767	443	40348561	49	41.6313	12.3755	37.9087	WT_PolII_narrow_peak_18693	443	*	Promoter (<=1kb)	126526	C19orf47	0
chr5	138330692	138331962	1271	138331654	207	133.027	10.093	129.363	WT_dual_narrow_peak_18694	1271	*	Promoter (<=1kb)	51307	FAM53C	0																			chr19	40403486	40403720	235	40403590	37	26.8417	9.03228	23.5045	WT_PolII_narrow_peak_18694	235	*	Promoter (<=1kb)	57716	PRX	142
chr5	138337288	138339291	2004	138338808	224	109.079	6.88195	105.703	WT_dual_narrow_peak_18695	2004	*	Promoter (<=1kb)	51307	FAM53C	0																			chr19	40404113	40404451	339	40404344	26	15.9985	6.5533	13.0165	WT_PolII_narrow_peak_18695	339	*	Promoter (<=1kb)	57716	PRX	0
chr5	138352747	138354746	2000	138353799	311	169.742	8.12287	165.603	WT_dual_narrow_peak_18696	2000	*	Promoter (<=1kb)	51780	KDM3B	62																			chr19	40420851	40421431	581	40421145	41	16.76	4.7105	13.7493	WT_PolII_narrow_peak_18696	581	*	Distal Intergenic	29950	SERTAD1	4561
chr5	138449695	138450346	652	138449943	26	21.6234	9.48839	19.2189	WT_dual_narrow_peak_18697	652	*	Distal Intergenic	51308	REEP2	4697																			chr19	40425671	40426131	461	40425947	98	73.3256	11.8456	68.8861	WT_PolII_narrow_peak_18697	461	*	Promoter (<=1kb)	29950	SERTAD1	0
chr5	138463677	138465376	1700	138464597	187	119.228	9.89662	115.732	WT_dual_narrow_peak_18698	1700	*	Promoter (<=1kb)	1958	EGR1	-103																			chr19	40433869	40434340	472	40434067	55	42.1271	10.9191	38.3918	WT_PolII_narrow_peak_18698	472	*	Distal Intergenic	29950	SERTAD1	-7877
chr5	138491949	138492154	206	138492064	18	14.3818	7.61475	12.0719	WT_dual_narrow_peak_18699	206	*	Distal Intergenic	2107	ETF1	25487																			chr19	40443116	40443598	483	40443317	90	64.4175	10.8884	60.1712	WT_PolII_narrow_peak_18699	483	*	Promoter (<=1kb)	29946	SERTAD3	464
chr5	138541846	138543186	1341	138542565	303	99.197	4.51025	95.9355	WT_dual_narrow_peak_18700	1341	*	Promoter (<=1kb)	2107	ETF1	0																			chr19	40444225	40444850	626	40444655	36	14.3009	4.46591	11.3877	WT_PolII_narrow_peak_18700	626	*	Promoter (<=1kb)	29946	SERTAD3	0
chr5	138543383	138544734	1352	138543829	323	111.901	4.77278	108.492	WT_dual_narrow_peak_18701	1352	*	Promoter (<=1kb)	2107	ETF1	-147																			chr19	40464308	40464473	166	40464444	22	7.39215	3.43492	4.83958	WT_PolII_narrow_peak_18701	166	*	Promoter (1-2kb)	645	BLVRB	1262
chr5	138574046	138575734	1689	138574573	270	150.869	8.34058	146.976	WT_dual_narrow_peak_18702	1689	*	Promoter (<=1kb)	3313	HSPA9	0																			chr19	40464647	40464812	166	40464734	25	9.33281	3.88296	6.65896	WT_PolII_narrow_peak_18702	166	*	Promoter (<=1kb)	645	BLVRB	923
chr5	138752759	138755053	2295	138754232	234	120.08	7.3776	116.573	WT_dual_narrow_peak_18703	2295	*	Promoter (<=1kb)	105379194	CTNNA1-AS1	0																			chr19	40465663	40466152	490	40465883	90	74.7297	13.876	70.2586	WT_PolII_narrow_peak_18703	490	*	Promoter (<=1kb)	645	BLVRB	0
chr5	139075298	139075729	432	139075456	12	7.84378	5.03717	5.64268	WT_dual_narrow_peak_18704	432	*	Intron (ENST00000394817.7/64374, intron 3 of 9)	64374	SIL1	18152																			chr19	40529060	40529658	599	40529424	14	8.57278	5.09407	5.94425	WT_PolII_narrow_peak_18704	599	*	Promoter (<=1kb)	57731	SPTBN4	-830
chr5	139075895	139076104	210	139076009	12	7.84378	5.03717	5.64268	WT_dual_narrow_peak_18705	210	*	Intron (ENST00000394817.7/64374, intron 3 of 9)	64374	SIL1	17777																			chr19	40570570	40571027	458	40570765	67	58.9008	14.29	54.7775	WT_PolII_narrow_peak_18705	458	*	Promoter (<=1kb)	57731	SPTBN4	-12
chr5	139076271	139076432	162	139076323	9	5.17277	3.86309	3.03775	WT_dual_narrow_peak_18706	162	*	Intron (ENST00000394817.7/64374, intron 3 of 9)	64374	SIL1	17449																			chr19	40576694	40577274	581	40576966	21	14.5212	6.92523	11.5985	WT_PolII_narrow_peak_18706	581	*	Promoter (<=1kb)	92799	SHKBP1	0
chr5	139197377	139198478	1102	139197920	222	168.907	13.4103	164.78	WT_dual_narrow_peak_18707	1102	*	Promoter (<=1kb)	64374	SIL1	0																			chr19	40585604	40586178	575	40585771	22	14.55	6.70408	11.626	WT_PolII_narrow_peak_18707	575	*	Promoter (<=1kb)	92799	SHKBP1	31
chr5	139274034	139276289	2256	139274271	234	119.388	7.32211	115.891	WT_dual_narrow_peak_18708	2256	*	Promoter (<=1kb)	109616975	SNORA74D	0																			chr19	40597018	40597179	162	40597139	19	7.8934	3.95563	5.3061	WT_PolII_narrow_peak_18708	162	*	Promoter (<=1kb)	8425	LTBP4	-56
chr5	139293724	139295979	2256	139294768	288	135.745	6.6827	132.047	WT_dual_narrow_peak_18709	2256	*	Promoter (<=1kb)	9782	MATR3	0																			chr19	40598254	40598443	190	40598319	23	9.00968	3.96684	6.35381	WT_PolII_narrow_peak_18709	190	*	Promoter (<=1kb)	8425	LTBP4	-82
chr5	139341789	139343546	1758	139342225	216	116.897	7.88642	113.429	WT_dual_narrow_peak_18710	1758	*	Promoter (<=1kb)	51247	PAIP2	0																			chr19	40603803	40604406	604	40604100	103	54.8922	7.28003	50.8575	WT_PolII_narrow_peak_18710	604	*	Promoter (2-3kb)	8425	LTBP4	-2060
chr5	139373588	139374236	649	139374069	21	14.0564	6.67224	11.7511	WT_dual_narrow_peak_18711	649	*	Intron (ENST00000353963.7/9963, intron 13 of 14)	9963	SLC23A1	5977																			chr19	40607480	40608044	565	40607696	65	22.8882	4.36715	19.6694	WT_PolII_narrow_peak_18711	565	*	Promoter (1-2kb)	8425	LTBP4	1014
chr5	139382737	139383639	903	139383491	18	11.1672	5.76238	8.90608	WT_dual_narrow_peak_18712	903	*	Promoter (<=1kb)	9963	SLC23A1	0																			chr19	40609909	40610125	217	40610018	49	19.9376	4.83633	16.8139	WT_PolII_narrow_peak_18712	217	*	Promoter (<=1kb)	8425	LTBP4	-43
chr5	139391500	139393647	2148	139392114	186	82.038	6.04507	78.9704	WT_dual_narrow_peak_18713	2148	*	Promoter (1-2kb)	51237	MZB1	-1419																			chr19	40646055	40646560	506	40646353	16	10.3629	5.73092	7.63262	WT_PolII_narrow_peak_18713	506	*	Distal Intergenic	8425	LTBP4	18796
chr5	139403499	139404603	1105	139403981	126	103.835	14.5041	100.521	WT_dual_narrow_peak_18714	1105	*	Promoter (<=1kb)	202051	SPATA24	0																			chr19	40663104	40663574	471	40663417	20	9.28778	4.46069	6.6164	WT_PolII_narrow_peak_18714	471	*	Distal Intergenic	9253	NUMBL	19281
chr5	139438847	139439874	1028	139439383	138	118.438	15.8183	114.951	WT_dual_narrow_peak_18715	1028	*	Promoter (<=1kb)	202052	DNAJC18	0																			chr19	40666341	40666679	339	40666513	26	14.4009	5.81584	11.483	WT_PolII_narrow_peak_18715	339	*	3' UTR	9253	NUMBL	16176
chr5	139481588	139482965	1378	139481966	120	84.4833	11.0559	81.3886	WT_dual_narrow_peak_18716	1378	*	Promoter (<=1kb)	340061	STING1	0																			chr19	40690651	40691019	369	40690808	61	45.7871	10.8598	41.9648	WT_PolII_narrow_peak_18716	369	*	Promoter (<=1kb)	9253	NUMBL	0
chr5	139503751	139504453	703	139504056	36	33.9433	12.9318	31.3977	WT_dual_narrow_peak_18717	703	*	Promoter (<=1kb)	124901083	LOC124901083	509																			chr19	40714997	40715216	220	40715158	40	12.8711	3.75745	10.0198	WT_PolII_narrow_peak_18717	220	*	Promoter (<=1kb)	79934	COQ8B	0
chr5	139517662	139518671	1010	139517933	76	66.3529	14.575	63.4577	WT_dual_narrow_peak_18718	1010	*	Distal Intergenic	7322	UBE2D2	-7760																			chr19	40715667	40716409	743	40716294	77	41.3636	7.09642	37.6472	WT_PolII_narrow_peak_18718	743	*	Promoter (<=1kb)	79934	COQ8B	0
chr5	139560721	139561088	368	139560956	162	35.9021	3.19448	33.3352	WT_dual_narrow_peak_18719	368	*	Promoter (<=1kb)	7322	UBE2D2	-79																			chr19	40716715	40717074	360	40716921	56	23.9759	5.20647	20.7233	WT_PolII_narrow_peak_18719	360	*	Promoter (<=1kb)	79934	COQ8B	0
chr5	139561406	139563277	1872	139562571	341	159.247	6.64775	155.245	WT_dual_narrow_peak_18720	1872	*	Promoter (<=1kb)	7322	UBE2D2	0																			chr19	40735114	40735440	327	40735203	30	19.4906	7.33051	16.3815	WT_PolII_narrow_peak_18720	327	*	Intron (ENST00000263370.3/80271, intron 4 of 6)	80271	ITPKC	5793
chr5	139636909	139638372	1464	139637218	71	39.8701	7.42392	37.2602	WT_dual_narrow_peak_18721	1464	*	Distal Intergenic	51523	CXXC5	-8927																			chr19	40736200	40736453	254	40736228	14	5.81013	3.55923	3.37372	WT_PolII_narrow_peak_18721	254	*	Intron (ENST00000263370.3/80271, intron 4 of 6)	80271	ITPKC	6879
chr5	139648269	139650780	2512	139649248	265	125.31	6.68667	121.741	WT_dual_narrow_peak_18722	2512	*	Promoter (<=1kb)	111082989	CXXC5-AS1	0																			chr19	40750528	40751355	828	40750706	110	91.6998	14.489	86.8825	WT_PolII_narrow_peak_18722	828	*	Promoter (<=1kb)	284325	ACTMAP	0
chr5	139659269	139659738	470	139659384	46	21.9804	5.67557	19.5714	WT_dual_narrow_peak_18723	470	*	Promoter (<=1kb)	51523	CXXC5	0																			chr19	40777418	40777595	178	40777488	20	5.11877	2.72825	2.74583	WT_PolII_narrow_peak_18723	178	*	Promoter (<=1kb)	100529264	RAB4B-EGLN2	-621
chr5	139660399	139661192	794	139661062	57	33.9327	7.71487	31.3872	WT_dual_narrow_peak_18724	794	*	Promoter (<=1kb)	51523	CXXC5	844																			chr19	40777925	40778834	910	40778058	60	36.3649	7.97755	32.7718	WT_PolII_narrow_peak_18724	910	*	Promoter (<=1kb)	100529264	RAB4B-EGLN2	0
chr5	139709170	139709694	525	139709539	19	10.9098	5.42504	8.65268	WT_dual_narrow_peak_18725	525	*	Intron (ENST00000515296.1/84249, intron 2 of 5)	84249	PSD2	24525																			chr19	40792312	40792626	315	40792543	12	7.59465	4.88425	5.02884	WT_PolII_narrow_peak_18725	315	*	3' UTR	112398	EGLN2	-6370
chr5	139711144	139711714	571	139711471	21	12.9198	6.07012	10.6311	WT_dual_narrow_peak_18726	571	*	Intron (ENST00000515296.1/84249, intron 2 of 5)	84249	PSD2	26499																			chr19	40798570	40799193	624	40798943	108	96.1394	16.2433	91.2304	WT_PolII_narrow_peak_18726	624	*	Promoter (<=1kb)	112398	EGLN2	0
chr5	139765650	139766074	425	139765783	81	89.4435	22.625	86.2935	WT_dual_narrow_peak_18727	425	*	Distal Intergenic	101929696	PSD2-AS1	-18244																			chr19	40810896	40811069	174	40810936	14	7.72934	4.60603	5.15203	WT_PolII_narrow_peak_18727	174	*	Promoter (<=1kb)	171523	CYP2T1P	28
chr5	139787665	139788108	444	139787767	33	31.6975	12.7883	29.1767	WT_dual_narrow_peak_18728	444	*	Distal Intergenic	84249	PSD2	-7700																			chr19	40831760	40832282	523	40832167	22	19.5822	9.55286	16.47	WT_PolII_narrow_peak_18728	523	*	Intron (ENST00000601627.1/22952, intron 1 of 3)	1548	CYP2A6	12570
chr5	140107642	140109613	1972	140108640	251	111.584	6.19172	108.179	WT_dual_narrow_peak_18729	1972	*	Promoter (<=1kb)	100505636	MALINC1	0																			chr19	40920954	40921500	547	40921079	28	27.7367	12.3425	24.374	WT_PolII_narrow_peak_18729	547	*	Promoter (2-3kb)	1556	CYP2B7P	-2719
chr5	140113696	140115213	1518	140114363	151	59.5931	5.27625	56.7711	WT_dual_narrow_peak_18730	1518	*	Promoter (<=1kb)	5813	PURA	0																			chr19	40962588	40962969	382	40962789	12	9.75602	6.22626	7.05727	WT_PolII_narrow_peak_18730	382	*	Distal Intergenic	1556	CYP2B7P	18445
chr5	140157066	140157732	667	140157419	57	51.9935	14.5069	49.2531	WT_dual_narrow_peak_18731	667	*	Promoter (<=1kb)	101929719	LOC101929719	0																			chr19	41159042	41159503	462	41159360	69	53.4173	11.7104	49.4146	WT_PolII_narrow_peak_18731	462	*	Distal Intergenic	29785	CYP2S1	-33707
chr5	140165155	140165923	769	140165496	33	21.8815	7.74935	19.4737	WT_dual_narrow_peak_18732	769	*	Exon (ENST00000607850.1/101929719, exon 1 of 3)	101929719	LOC101929719	3202																			chr19	41165236	41165549	314	41165361	17	13.0714	7.09146	10.2112	WT_PolII_narrow_peak_18732	314	*	Distal Intergenic	29785	CYP2S1	-27661
chr5	140174768	140174945	178	140174856	77	16.0658	2.92071	13.7323	WT_dual_narrow_peak_18733	178	*	Promoter (<=1kb)	84418	CYSTM1	-211																			chr19	41176052	41176613	562	41176373	29	25.2316	10.5522	21.9415	WT_PolII_narrow_peak_18733	562	*	Distal Intergenic	29785	CYP2S1	-16597
chr5	140175118	140176673	1556	140176118	229	130.68	8.51798	127.044	WT_dual_narrow_peak_18734	1556	*	Promoter (<=1kb)	84418	CYSTM1	0																			chr19	41192945	41193209	265	41193081	15	12.4418	7.21045	9.60984	WT_PolII_narrow_peak_18734	265	*	Promoter (<=1kb)	29785	CYP2S1	-1
chr5	140182303	140182591	289	140182333	15	7.12325	4.11409	4.93845	WT_dual_narrow_peak_18735	289	*	Intron (ENST00000509589.5/84418, intron 1 of 3)	84418	CYSTM1	7086																			chr19	41218912	41219266	355	41219036	28	17.044	6.63005	14.0227	WT_PolII_narrow_peak_18735	355	*	Promoter (<=1kb)	558	AXL	0
chr5	140301948	140303546	1599	140302909	350	258.805	13.1394	253.453	WT_dual_narrow_peak_18736	1599	*	Promoter (<=1kb)	5201	PFDN1	0																			chr19	41225603	41226378	776	41225822	47	27.4597	7.23914	24.1049	WT_PolII_narrow_peak_18736	776	*	Promoter (<=1kb)	558	AXL	-377
chr5	140312161	140312461	301	140312436	9	5.54476	4.10053	3.39619	WT_dual_narrow_peak_18737	301	*	Distal Intergenic	5201	PFDN1	-9048																			chr19	41263546	41264344	799	41263973	92	61.5122	9.8455	57.3315	WT_PolII_narrow_peak_18737	799	*	Promoter (<=1kb)	11100	HNRNPUL1	-28
chr5	140323241	140323553	313	140323375	14	10.331	6.15079	8.08293	WT_dual_narrow_peak_18738	313	*	Distal Intergenic	1839	HBEGF	11577																			chr19	41310192	41310636	445	41310302	26	11.3231	4.52786	8.54403	WT_PolII_narrow_peak_18738	445	*	Promoter (<=1kb)	105372401	LOC105372401	0
chr5	140345039	140345291	253	140345200	20	7.46782	3.65698	5.2737	WT_dual_narrow_peak_18739	253	*	Promoter (1-2kb)	1839	HBEGF	1312																			chr19	41327584	41327778	195	41327667	18	9.71974	4.98942	7.02433	WT_PolII_narrow_peak_18739	195	*	Intron (ENST00000598758.5/7040, intron 2 of 3)	90324	CCDC97	7851
chr5	140346633	140347555	923	140346967	67	50.9638	11.3197	48.2344	WT_dual_narrow_peak_18740	923	*	Promoter (<=1kb)	1839	HBEGF	-30																			chr19	41363800	41364326	527	41364087	37	25.818	8.57387	22.5104	WT_PolII_narrow_peak_18740	527	*	Promoter (<=1kb)	641649	TMEM91	0
chr5	140357581	140358106	526	140357952	20	15.2073	7.56621	12.8858	WT_dual_narrow_peak_18741	526	*	Promoter (2-3kb)	83697	SLC4A9	-2088																			chr19	41397356	41397892	537	41397481	45	39.0502	12.4351	35.3908	WT_PolII_narrow_peak_18741	537	*	Promoter (<=1kb)	56915	EXOSC5	0
chr5	140400114	140401576	1463	140400388	343	124.192	4.99746	120.636	WT_dual_narrow_peak_18742	1463	*	Promoter (<=1kb)	121232368	ANKHD1-DT	0																			chr19	41439545	41440040	496	41439784	39	34.1589	11.9889	30.6229	WT_PolII_narrow_peak_18742	496	*	Promoter (<=1kb)	55101	DMAC2	0
chr5	140401736	140402950	1215	140402660	461	214.003	6.65748	209.271	WT_dual_narrow_peak_18743	1215	*	Promoter (<=1kb)	404734	ANKHD1-EIF4EBP3	0																			chr19	41702334	41702489	156	41702377	10	7.63008	5.26838	5.05898	WT_PolII_narrow_peak_18743	156	*	Intron (ENST00000599715.1/1087, intron 2 of 3)	1087	CEACAM7	4487
chr5	140556193	140557720	1528	140556984	313	226.561	12.5833	221.653	WT_dual_narrow_peak_18744	1528	*	Promoter (<=1kb)	10011	SRA1	0																			chr19	41706861	41707033	173	41706895	9	6.62143	4.78943	4.12083	WT_PolII_narrow_peak_18744	173	*	Promoter (<=1kb)	1087	CEACAM7	0
chr5	140563826	140565802	1977	140565017	216	118.544	8.03885	115.057	WT_dual_narrow_peak_18745	1977	*	Promoter (<=1kb)	10307	APBB3	0																			chr19	41859547	41860124	578	41859960	44	37.6704	12.0936	34.0445	WT_PolII_narrow_peak_18745	578	*	Promoter (<=1kb)	6223	RPS19	-131
chr5	140639304	140640358	1055	140639994	188	133.639	11.7736	129.967	WT_dual_narrow_peak_18746	1055	*	Promoter (<=1kb)	55374	TMCO6	0																			chr19	41873092	41873277	186	41873109	18	6.19074	3.31118	3.72589	WT_PolII_narrow_peak_18746	186	*	Downstream (<=300bp)	102465478	MIR6797	3465
chr5	140646688	140648625	1938	140647966	409	271.135	10.9976	265.614	WT_dual_narrow_peak_18747	1938	*	Promoter (<=1kb)	100500820	MIR3655	0																			chr19	41883943	41884357	415	41884173	32	19.5939	6.95604	16.4813	WT_PolII_narrow_peak_18747	415	*	Promoter (<=1kb)	9138	ARHGEF1	-13
chr5	140664385	140665961	1577	140664969	222	131.829	9.004	128.18	WT_dual_narrow_peak_18748	1577	*	Promoter (<=1kb)	54853	WDR55	0																			chr19	41959341	41959697	357	41959576	32	26.7074	10.3878	23.3741	WT_PolII_narrow_peak_18748	357	*	Promoter (<=1kb)	10567	RABAC1	-20
chr5	140690605	140692548	1944	140691216	244	121.641	7.12056	118.116	WT_dual_narrow_peak_18749	1944	*	Promoter (<=1kb)	23438	HARS2	0																			chr19	42075840	42076349	510	42075987	78	76.7453	18.0912	72.2313	WT_PolII_narrow_peak_18749	510	*	Promoter (<=1kb)	64763	ZNF574	0
chr5	140700308	140701536	1229	140700553	275	191.572	11.7033	187.143	WT_dual_narrow_peak_18750	1229	*	Promoter (<=1kb)	153527	ZMAT2	0																			chr19	42217303	42217978	676	42217783	37	21.3392	6.73303	18.1697	WT_PolII_narrow_peak_18750	676	*	Promoter (<=1kb)	162989	DEDD2	0
chr5	140710410	140711219	810	140711016	281	221.738	14.576	216.897	WT_dual_narrow_peak_18751	810	*	Promoter (<=1kb)	105378198	LOC105378198	0																			chr19	42219932	42220517	586	42220223	32	16.8851	5.84711	13.8697	WT_PolII_narrow_peak_18751	586	*	Promoter (<=1kb)	116115	ZNF526	0
chr5	140711411	140711818	408	140711572	63	16.0944	3.31337	13.7605	WT_dual_narrow_peak_18752	408	*	Promoter (<=1kb)	56664	VTRNA1-1	136																			chr19	42242631	42243524	894	42242842	57	27.6784	6.00189	24.3174	WT_PolII_narrow_peak_18752	894	*	Promoter (<=1kb)	2931	GSK3A	-6
chr5	140718360	140718869	510	140718658	169	105.451	9.5022	102.118	WT_dual_narrow_peak_18753	510	*	Promoter (<=1kb)	56663	VTRNA1-2	-56																			chr19	42244630	42245160	531	42244731	38	13.2419	3.99377	10.3737	WT_PolII_narrow_peak_18753	531	*	Promoter (2-3kb)	2931	GSK3A	-2005
chr5	140719027	140720534	1508	140720020	115	55.1342	6.44737	52.3601	WT_dual_narrow_peak_18754	1508	*	Promoter (<=1kb)	56663	VTRNA1-2	102																			chr19	42258566	42258742	177	42258660	16	7.2695	4.04774	4.7249	WT_PolII_narrow_peak_18754	177	*	Distal Intergenic	2931	GSK3A	-3434
chr5	140725594	140726537	944	140725925	110	97.623	16.2085	94.3796	WT_dual_narrow_peak_18755	944	*	Promoter (<=1kb)	56662	VTRNA1-3	0																			chr19	42268232	42269218	987	42268974	101	77.518	12.4092	72.9879	WT_PolII_narrow_peak_18755	987	*	Promoter (<=1kb)	23152	CIC	0
chr5	141094627	141095243	617	141094759	64	66.5488	18.7819	63.6515	WT_dual_narrow_peak_18756	617	*	Promoter (<=1kb)	56133	PCDHB2	12																			chr19	42282062	42282216	155	42282164	29	9.45162	3.57406	6.77104	WT_PolII_narrow_peak_18756	155	*	Promoter (1-2kb)	23152	CIC	-1804
chr5	141223333	141223898	566	141223457	27	25.6636	11.4815	23.2112	WT_dual_narrow_peak_18757	566	*	Promoter (<=1kb)	56122	PCDHB14	0																			chr19	42283713	42283983	271	42283820	66	39.7906	8.05869	36.1128	WT_PolII_narrow_peak_18757	271	*	Promoter (<=1kb)	23152	CIC	-37
chr5	141320184	141321380	1197	141320453	128	85.6403	10.2865	82.5329	WT_dual_narrow_peak_18758	1197	*	Promoter (<=1kb)	105378199	LOC105378199	0																			chr19	42296317	42296560	244	42296415	11	5.98945	4.07526	3.53954	WT_PolII_narrow_peak_18758	244	*	Promoter (1-2kb)	23152	CIC	1857
chr5	141330484	141330645	162	141330567	11	7.359	4.92063	5.16696	WT_dual_narrow_peak_18759	162	*	Promoter (<=1kb)	56114	PCDHGA1	0																			chr19	42302430	42302868	439	42302672	61	52.7581	13.5669	48.7703	WT_PolII_narrow_peak_18759	439	*	Promoter (<=1kb)	5050	PAFAH1B3	0
chr5	141334674	141334885	212	141334764	16	12.4543	6.97089	10.1724	WT_dual_narrow_peak_18760	212	*	Intron (ENST00000517417.3/56114, intron 1 of 3)	56113	PCDHGA2	-3875																			chr19	42325201	42325653	453	42325407	42	39.4168	13.6605	35.7483	WT_PolII_narrow_peak_18760	453	*	Promoter (<=1kb)	1954	MEGF8	0
chr5	141604207	141604767	561	141604658	15	9.71079	5.56186	7.4739	WT_dual_narrow_peak_18761	561	*	Intron (ENST00000389054.8/1729, intron 1 of 27)	1729	DIAPH1	14147																			chr19	42386917	42387434	518	42387328	18	13.1623	6.89419	10.2981	WT_PolII_narrow_peak_18761	518	*	Promoter (2-3kb)	84518	CNFN	2834
chr5	141617205	141619051	1847	141618073	296	156.517	7.76225	152.551	WT_dual_narrow_peak_18762	1847	*	Promoter (<=1kb)	1729	DIAPH1	0																			chr19	42396625	42397292	668	42397027	39	31.8486	10.8343	28.3734	WT_PolII_narrow_peak_18762	668	*	Promoter (<=1kb)	100996307	LIPE-AS1	0
chr5	141636017	141637211	1195	141636470	304	230.967	13.6782	225.996	WT_dual_narrow_peak_18763	1195	*	Promoter (<=1kb)	285613	RELL2	0																			chr19	42433628	42433812	185	42433712	13	9.78343	6.03296	7.08315	WT_PolII_narrow_peak_18763	185	*	Exon (ENST00000601181.6/284340, exon 2 of 4)	3991	LIPE	-6240
chr5	141650784	141651684	901	141651246	80	67.8779	14.0483	64.9661	WT_dual_narrow_peak_18764	901	*	Promoter (<=1kb)	89848	FCHSD1	0																			chr19	42761153	42761658	506	42761400	12	9.75602	6.22626	7.05727	WT_PolII_narrow_peak_18764	506	*	Promoter (2-3kb)	440533	PSG8	-2258
chr5	141680903	141682607	1705	141682157	108	79.8325	11.788	76.7892	WT_dual_narrow_peak_18765	1705	*	Promoter (<=1kb)	64411	ARAP3	0																			chr19	42832302	42832617	316	42832529	21	17.3665	8.5452	14.3331	WT_PolII_narrow_peak_18765	316	*	Distal Intergenic	100289650	PSG8-AS1	10439
chr5	141692309	141692470	162	141692390	12	8.31872	5.33068	6.10696	WT_dual_narrow_peak_18766	162	*	Distal Intergenic	64411	ARAP3	-10079																			chr19	42850946	42851710	765	42851550	27	20.7143	8.69478	17.5651	WT_PolII_narrow_peak_18766	765	*	Intron (ENST00000597171.5/653492, intron 2 of 5)	653492	PSG10P	3909
chr5	141713779	141713969	191	141713835	19	15.8208	8.20105	13.4906	WT_dual_narrow_peak_18767	191	*	Distal Intergenic	64411	ARAP3	-31549																			chr19	42875281	42875734	454	42875615	22	20.0807	9.8497	16.9522	WT_PolII_narrow_peak_18767	454	*	Promoter (2-3kb)	5669	PSG1	2369
chr5	141848880	141850447	1568	141849932	109	55.8058	6.95701	53.0246	WT_dual_narrow_peak_18768	1568	*	Distal Intergenic	5097	PCDH1	15755																			chr19	42889786	42889964	179	42889865	13	10.8679	6.70521	8.11104	WT_PolII_narrow_peak_18768	179	*	Distal Intergenic	5669	PSG1	-9964
chr5	141876478	141876651	174	141876582	39	9.02687	2.89971	6.80289	WT_dual_narrow_peak_18769	174	*	Promoter (1-2kb)	5097	PCDH1	1758																			chr19	42932720	42933224	505	42933084	19	15.0194	7.72482	12.0763	WT_PolII_narrow_peak_18769	505	*	Promoter (2-3kb)	5676	PSG7	2333
chr5	141877015	141878353	1339	141877861	98	51.8035	7.16464	49.0652	WT_dual_narrow_peak_18770	1339	*	Promoter (<=1kb)	5097	PCDH1	56																			chr19	43003102	43003366	265	43003317	10	6.98795	4.8618	4.4622	WT_PolII_narrow_peak_18770	265	*	Intron (ENST00000635495.1/127379750, intron 1 of 2)	5680	PSG11	7340
chr5	141878600	141879287	688	141878794	62	23.0683	4.57738	20.6465	WT_dual_narrow_peak_18771	688	*	Promoter (<=1kb)	5097	PCDH1	0																			chr19	43120221	43120865	645	43120580	33	27.4483	10.4636	24.0938	WT_PolII_narrow_peak_18771	645	*	Intron (ENST00000635495.1/127379750, intron 2 of 2)	127379750	PSG11-AS1	-32414
chr5	141923156	141924418	1263	141923993	197	130.946	10.6012	127.308	WT_dual_narrow_peak_18772	1263	*	Promoter (<=1kb)	9812	DELE1	0																			chr19	43163169	43163336	168	43163241	16	10.6362	5.88938	7.89212	WT_PolII_narrow_peak_18772	168	*	Intron (ENST00000635495.1/127379750, intron 2 of 2)	5673	PSG5	7229
chr5	141968788	141970152	1365	141969637	216	156.45	12.2898	152.485	WT_dual_narrow_peak_18773	1365	*	Promoter (<=1kb)	124901095	LOC124901095	0																			chr19	43181905	43182576	672	43182456	25	18.7661	8.2031	15.6823	WT_PolII_narrow_peak_18773	672	*	Promoter (2-3kb)	5673	PSG5	2359
chr5	142012195	142013690	1496	142012838	132	82.7339	9.35119	79.6585	WT_dual_narrow_peak_18774	1496	*	Promoter (<=1kb)	10007	GNPDA1	0																			chr19	43201138	43201673	536	43201475	22	22.0231	11.0157	18.8319	WT_PolII_narrow_peak_18774	536	*	Promoter (2-3kb)	5672	PSG4	2378
chr5	142024354	142025734	1381	142025343	103	71.7558	10.655	68.8013	WT_dual_narrow_peak_18775	1381	*	Distal Intergenic	10007	GNPDA1	-11313																			chr19	43224515	43224691	177	43224554	8	5.65338	4.31049	3.22915	WT_PolII_narrow_peak_18775	177	*	Intron (ENST00000489959.5/284344, intron 4 of 8)	284344	LOC284344	-3644
chr5	142108761	142110496	1736	142109805	302	185.101	9.59686	180.759	WT_dual_narrow_peak_18776	1736	*	Promoter (<=1kb)	80762	NDFIP1	0																			chr19	43265091	43265590	500	43265508	27	19.8351	8.23112	16.7147	WT_PolII_narrow_peak_18776	500	*	Intron (ENST00000418820.6/5678, intron 2 of 4)	5678	PSG9	3847
chr5	142324580	142324968	389	142324793	38	39.4646	15.2495	36.8591	WT_dual_narrow_peak_18777	389	*	Promoter (<=1kb)	81848	SPRY4	33																			chr19	43286050	43286602	553	43286446	33	29.2632	11.4339	25.8577	WT_PolII_narrow_peak_18777	553	*	Distal Intergenic	5678	PSG9	-16520
chr5	142356340	142357623	1284	142357000	85	62.6355	11.2873	59.7804	WT_dual_narrow_peak_18778	1284	*	Promoter (2-3kb)	101926941	SPRY4-AS1	2797																			chr19	43306059	43306305	247	43306128	18	9.81218	5.03741	7.11042	WT_PolII_narrow_peak_18778	247	*	Distal Intergenic	128193286	LINC03078	25239
chr5	142645220	142645404	185	142645289	12	8.31872	5.33068	6.10696	WT_dual_narrow_peak_18779	185	*	Promoter (<=1kb)	2246	FGF1	-919																			chr19	43325930	43326155	226	43326069	40	10.7942	3.25713	8.04193	WT_PolII_narrow_peak_18779	226	*	Distal Intergenic	128193286	LINC03078	5389
chr5	142713029	142713548	520	142713414	105	124.437	28.1579	120.879	WT_dual_narrow_peak_18780	520	*	Promoter (2-3kb)	101926975	LINC01844	-2681																			chr19	43327919	43328234	316	43328139	40	12.2512	3.60407	9.42795	WT_PolII_narrow_peak_18780	316	*	Distal Intergenic	128193286	LINC03078	3310
chr5	142769813	142771366	1554	142769978	77	46.8044	8.35799	44.1195	WT_dual_narrow_peak_18781	1554	*	Promoter (<=1kb)	23092	ARHGAP26	0																			chr19	43329128	43329449	322	43329232	55	23.7978	5.25085	20.5506	WT_PolII_narrow_peak_18781	322	*	Promoter (2-3kb)	128193286	LINC03078	2095
chr5	143243816	143243993	178	143243875	25	11.9485	4.9142	9.67474	WT_dual_narrow_peak_18782	178	*	Distal Intergenic	23092	ARHGAP26	36616																			chr19	43425884	43426321	438	43425910	15	10.779	6.19723	8.02759	WT_PolII_narrow_peak_18782	438	*	Distal Intergenic	83639	TEX101	10994
chr5	143244196	143244766	571	143244377	39	24.1739	7.46147	21.7389	WT_dual_narrow_peak_18783	571	*	Distal Intergenic	23092	ARHGAP26	36996																			chr19	43438356	43438729	374	43438599	48	37.7105	10.9305	34.0835	WT_PolII_narrow_peak_18783	374	*	Distal Intergenic	83639	TEX101	23466
chr5	143245856	143246011	156	143245930	22	9.48076	4.27792	7.24763	WT_dual_narrow_peak_18784	156	*	Distal Intergenic	23092	ARHGAP26	38656																			chr19	43439195	43439375	181	43439305	36	24.6496	8.29393	21.3769	WT_PolII_narrow_peak_18784	181	*	Distal Intergenic	83639	TEX101	24305
chr5	143355799	143356147	349	143356010	11	6.94721	4.66376	4.76588	WT_dual_narrow_peak_18785	349	*	Intron (ENST00000343796.6/2908, intron 2 of 8)	2908	NR3C1	33854																			chr19	43447288	43447444	157	43447329	10	7.63008	5.26838	5.05898	WT_PolII_narrow_peak_18785	157	*	Distal Intergenic	27076	LYPD3	16519
chr5	143397380	143398100	721	143397821	235	28.3267	2.26038	25.8437	WT_dual_narrow_peak_18786	721	*	Promoter (2-3kb)	2908	NR3C1	2752																			chr19	43463388	43463542	155	43463501	35	20.1132	6.60805	16.9836	WT_PolII_narrow_peak_18786	155	*	Promoter (<=1kb)	27076	LYPD3	421
chr5	143398453	143398637	185	143398547	195	12.5289	1.74334	10.2459	WT_dual_narrow_peak_18787	185	*	Promoter (2-3kb)	2908	NR3C1	2215																			chr19	43463840	43464258	419	43463953	44	28.4565	8.13012	25.0736	WT_PolII_narrow_peak_18787	419	*	Promoter (<=1kb)	27076	LYPD3	0
chr5	143398930	143399652	723	143399160	273	35.3843	2.35333	32.823	WT_dual_narrow_peak_18788	723	*	Promoter (1-2kb)	2908	NR3C1	1200																			chr19	43475288	43475624	337	43475401	22	15.5773	7.25659	12.612	WT_PolII_narrow_peak_18788	337	*	3' UTR	27076	LYPD3	-9680
chr5	143401815	143402541	727	143401974	215	14.0432	1.75895	11.738	WT_dual_narrow_peak_18789	727	*	Promoter (<=1kb)	2908	NR3C1	196																			chr19	43504067	43504447	381	43504235	35	29.6113	10.9568	26.1963	WT_PolII_narrow_peak_18789	381	*	Promoter (<=1kb)	653583	PHLDB3	0
chr5	143402947	143403202	256	143403035	181	10.4316	1.67845	8.18187	WT_dual_narrow_peak_18790	256	*	Promoter (<=1kb)	2908	NR3C1	127																			chr19	43525648	43525903	256	43525786	26	14.0814	5.67395	11.1774	WT_PolII_narrow_peak_18790	256	*	Promoter (<=1kb)	284346	ZNF575	151
chr5	143404629	143404786	158	143404658	129	6.63605	1.59683	4.46093	WT_dual_narrow_peak_18791	158	*	Promoter (<=1kb)	2908	NR3C1	0																			chr19	43527285	43527476	192	43527330	27	15.2466	6.01245	12.2945	WT_PolII_narrow_peak_18791	192	*	Promoter (<=1kb)	23474	ETHE1	-55
chr5	143405352	143405990	639	143405783	208	43.8983	3.11845	41.245	WT_dual_narrow_peak_18792	639	*	Promoter (<=1kb)	2908	NR3C1	-29																			chr19	43533925	43534341	417	43534058	56	40.9354	10.2311	37.2294	WT_PolII_narrow_peak_18792	417	*	Promoter (<=1kb)	284346	ZNF575	489
chr5	143495494	143495688	195	143495548	8	4.69642	3.69047	2.57278	WT_dual_narrow_peak_18793	195	*	Intron (ENST00000340585.6/ENST00000340585.6, intron 1 of 1)	105378208	LOC105378208	-35643																			chr19	43575504	43575828	325	43575701	50	46.0359	14.119	42.2075	WT_PolII_narrow_peak_18793	325	*	Promoter (<=1kb)	390940	PINLYP	0
chr5	143507067	143507641	575	143507235	30	24.0707	9.60597	21.6369	WT_dual_narrow_peak_18794	575	*	Intron (ENST00000340585.6/ENST00000340585.6, intron 1 of 1)	105378208	LOC105378208	-23690																			chr19	43596085	43596587	503	43596193	80	72.5362	15.7491	68.1137	WT_PolII_narrow_peak_18794	503	*	Promoter (<=1kb)	126298	IRGQ	0
chr5	143557511	143557681	171	143557673	10	5.31929	3.81346	3.18082	WT_dual_narrow_peak_18795	171	*	Promoter (1-2kb)	105378209	LOC105378209	-1515																			chr19	43619741	43619899	159	43619800	11	5.55198	3.81223	3.14224	WT_PolII_narrow_peak_18795	159	*	Promoter (<=1kb)	126299	ZNF428	-112
chr5	143595117	143595494	378	143595237	15	7.46201	4.29467	5.26801	WT_dual_narrow_peak_18796	378	*	Intron (ENST00000661617.1/105378209, intron 4 of 4)	105378210	LOC105378210	-10134																			chr19	43668374	43669018	645	43668741	98	64.414	9.68468	60.1678	WT_PolII_narrow_peak_18796	645	*	Promoter (<=1kb)	5329	PLAUR	-54
chr5	143595669	143595883	215	143595761	21	12.6	5.90517	10.316	WT_dual_narrow_peak_18797	215	*	Intron (ENST00000661617.1/105378209, intron 4 of 4)	105378210	LOC105378210	-9745																			chr19	43675374	43675822	449	43675550	25	14.6729	6.12714	11.7437	WT_PolII_narrow_peak_18797	449	*	Distal Intergenic	5329	PLAUR	-4827
chr5	143596136	143596306	171	143596177	17	9.00909	4.79145	6.78542	WT_dual_narrow_peak_18798	171	*	Intron (ENST00000661617.1/105378209, intron 4 of 4)	105378210	LOC105378210	-9322																			chr19	43700933	43701730	798	43701583	44	24.3203	6.66274	21.0575	WT_PolII_narrow_peak_18798	798	*	Distal Intergenic	105372412	LOC105372412	8651
chr5	144169465	144171141	1677	144170468	348	258.982	13.2853	253.627	WT_dual_narrow_peak_18799	1677	*	Promoter (<=1kb)	57528	KCTD16	0																			chr19	43703004	43703199	196	43703064	37	18.3766	5.66282	15.3067	WT_PolII_narrow_peak_18799	196	*	Distal Intergenic	105372412	LOC105372412	10722
chr5	145130969	145131125	157	145131037	10	6.4334	4.51058	4.2624	WT_dual_narrow_peak_18800	157	*	Intron (ENST00000659832.1/ENST00000659832.1, intron 1 of 3)	153768	PRELID2	250545																			chr19	43712003	43712183	181	43712120	16	10.0784	5.5675	7.3626	WT_PolII_narrow_peak_18800	181	*	Distal Intergenic	56269	IRGC	-3893
chr5	145245025	145245208	184	145245170	8	4.69642	3.69047	2.57278	WT_dual_narrow_peak_18801	184	*	Distal Intergenic	153768	PRELID2	136462																			chr19	43739817	43740176	360	43739858	13	6.50468	4.07213	4.01654	WT_PolII_narrow_peak_18801	360	*	3' UTR	56006	SMG9	-4992
chr5	145834461	145835900	1440	145834874	84	56.7362	9.85651	53.9451	WT_dual_narrow_peak_18802	1440	*	Promoter (<=1kb)	153768	PRELID2	0																			chr19	43754450	43755433	984	43755214	38	16.9597	5.07631	13.9415	WT_PolII_narrow_peak_18802	984	*	Promoter (<=1kb)	56006	SMG9	0
chr5	145936005	145937879	1875	145936831	246	146.916	9.1344	143.075	WT_dual_narrow_peak_18803	1875	*	Promoter (<=1kb)	153769	SH3RF2	0																			chr19	43757479	43757633	155	43757565	30	10.858	3.94194	8.1027	WT_PolII_narrow_peak_18803	155	*	Promoter (2-3kb)	56006	SMG9	-2517
chr5	145938309	145938475	167	145938368	74	14.1326	2.74671	11.8262	WT_dual_narrow_peak_18804	167	*	Promoter (<=1kb)	153769	SH3RF2	432																			chr19	43765113	43765436	324	43765341	32	22.8896	8.45637	19.6708	WT_PolII_narrow_peak_18804	324	*	Distal Intergenic	3783	KCNN4	3541
chr5	146181455	146183052	1598	146182454	350	288.523	16.0495	282.769	WT_dual_narrow_peak_18805	1598	*	Promoter (<=1kb)	51520	LARS1	0																			chr19	43781124	43781281	158	43781241	26	8.4232	3.47175	5.80359	WT_PolII_narrow_peak_18805	158	*	Promoter (<=1kb)	3783	KCNN4	-148
chr5	146203133	146204865	1733	146203682	362	196.229	8.09362	191.739	WT_dual_narrow_peak_18806	1733	*	Promoter (<=1kb)	127814297	LOC127814297	0																			chr19	43782785	43783147	363	43783059	33	13.324	4.45496	10.4521	WT_PolII_narrow_peak_18806	363	*	Promoter (1-2kb)	3783	KCNN4	-1809
chr5	146447204	146448850	1647	146448128	311	171.672	8.25169	167.508	WT_dual_narrow_peak_18807	1647	*	Promoter (<=1kb)	10915	TCERG1	0																			chr19	43784480	43784864	385	43784603	35	15.4087	4.91807	12.4501	WT_PolII_narrow_peak_18807	385	*	Distal Intergenic	3783	KCNN4	-3504
chr5	146449333	146449503	171	146449483	71	6.61237	1.89099	4.43769	WT_dual_narrow_peak_18808	171	*	Promoter (1-2kb)	10915	TCERG1	1987																			chr19	43785181	43785475	295	43785401	36	17.0421	5.34055	14.021	WT_PolII_narrow_peak_18808	295	*	Distal Intergenic	3783	KCNN4	-4205
chr5	147382865	147383495	631	147383220	81	80.9168	18.7897	77.8615	WT_dual_narrow_peak_18809	631	*	Promoter (<=1kb)	202374	STK32A	0																			chr19	43827274	43827620	347	43827356	15	12.4035	7.18695	9.57317	WT_PolII_narrow_peak_18809	347	*	Promoter (<=1kb)	284349	ZNF283	0
chr5	147590891	147591147	257	147590977	14	10.331	6.15079	8.08293	WT_dual_narrow_peak_18810	257	*	3' UTR	153469	JAKMIP2-AS1	30877																			chr19	43934852	43935300	449	43935143	16	13.3468	7.51369	10.474	WT_PolII_narrow_peak_18810	449	*	Promoter (<=1kb)	7596	ZNF45	0
chr5	148090461	148091641	1181	148090895	41	20.5746	5.85977	18.183	WT_dual_narrow_peak_18811	1181	*	Promoter (<=1kb)	11005	SPINK5	0																			chr19	43951131	43951388	258	43951247	11	8.6759	5.74732	6.03925	WT_PolII_narrow_peak_18811	258	*	Promoter (<=1kb)	7638	ZNF221	0
chr5	148091970	148092309	340	148092192	22	7.20129	3.36235	5.01497	WT_dual_narrow_peak_18812	340	*	Promoter (1-2kb)	11005	SPINK5	1042																			chr19	43984040	43984189	150	43984144	15	11.1989	6.45105	8.42609	WT_PolII_narrow_peak_18812	150	*	Promoter (<=1kb)	7711	ZNF155	0
chr5	148221227	148223721	2495	148222272	285	121.223	5.91181	117.703	WT_dual_narrow_peak_18813	2495	*	Promoter (<=1kb)	105378220	MARCOL	0																			chr19	44002687	44003174	488	44003160	12	7.68254	4.9381	5.10803	WT_PolII_narrow_peak_18813	488	*	Promoter (<=1kb)	101928063	ZNF230-DT	0
chr5	148238879	148239072	194	148238998	16	7.99909	4.42437	5.79516	WT_dual_narrow_peak_18814	194	*	Promoter (<=1kb)	105378220	MARCOL	354																			chr19	44003708	44003903	196	44003758	13	8.59545	5.30334	5.96561	WT_PolII_narrow_peak_18814	196	*	Promoter (<=1kb)	101928063	ZNF230-DT	-410
chr5	148239384	148239760	377	148239433	16	7.83117	4.33648	5.63031	WT_dual_narrow_peak_18815	377	*	Promoter (<=1kb)	105378220	MARCOL	859																			chr19	44025080	44025251	172	44025160	8	5.65338	4.31049	3.22915	WT_PolII_narrow_peak_18815	172	*	Promoter (<=1kb)	105372414	ZNF222-DT	0
chr5	148382936	148384786	1851	148384063	330	205.033	9.83823	200.424	WT_dual_narrow_peak_18816	1851	*	Promoter (<=1kb)	102546294	FBXO38-DT	0																			chr19	44072015	44072316	302	44072192	12	9.75602	6.22626	7.05727	WT_PolII_narrow_peak_18816	302	*	Promoter (<=1kb)	342909	ZNF284	0
chr5	148731238	148731806	569	148731542	16	12.4543	6.97089	10.1724	WT_dual_narrow_peak_18817	569	*	Distal Intergenic	3360	HTR4	-54003																			chr19	44094012	44094345	334	44094080	17	12.7408	6.89438	9.89519	WT_PolII_narrow_peak_18817	334	*	Promoter (<=1kb)	7767	ZNF224	-16
chr5	148809081	148809978	898	148809457	153	122.202	14.0812	118.67	WT_dual_narrow_peak_18818	898	*	Distal Intergenic	154	ADRB2	-16633																			chr19	44113017	44113456	440	44113311	26	22.2153	9.82287	19.0178	WT_PolII_narrow_peak_18818	440	*	Promoter (<=1kb)	100379224	ZNF225-AS1	0
chr5	148825628	148826441	814	148826191	143	108.103	12.6967	104.739	WT_dual_narrow_peak_18819	814	*	Promoter (<=1kb)	154	ADRB2	-170																			chr19	44141322	44141779	458	44141410	10	6.81957	4.75505	4.30549	WT_PolII_narrow_peak_18819	458	*	Promoter (<=1kb)	10780	ZNF234	0
chr5	148978961	148979168	208	148979089	15	11.3797	6.56084	9.11439	WT_dual_narrow_peak_18820	208	*	Intron (ENST00000504690.5/79628, intron 17 of 19)	79628	SH3TC2	27744																			chr19	44164764	44165281	518	44164827	20	13.8797	6.81274	10.9838	WT_PolII_narrow_peak_18820	518	*	Promoter (<=1kb)	7769	ZNF226	0
chr5	149141412	149142079	668	149141608	89	91.9379	20.513	88.7597	WT_dual_narrow_peak_18821	668	*	Promoter (<=1kb)	22885	ABLIM3	0																			chr19	44207193	44207365	173	44207305	11	7.25001	4.85248	4.70665	WT_PolII_narrow_peak_18821	173	*	Promoter (<=1kb)	7770	ZNF227	-182
chr5	149271245	149272703	1459	149272360	124	84.4941	10.5437	81.3993	WT_dual_narrow_peak_18822	1459	*	Promoter (<=1kb)	134265	AFAP1L1	0																			chr19	44207571	44207728	158	44207691	15	8.84252	5.05965	6.19592	WT_PolII_narrow_peak_18822	158	*	Promoter (<=1kb)	7770	ZNF227	24
chr5	149344767	149346665	1899	149345168	228	111.085	6.89266	107.686	WT_dual_narrow_peak_18823	1899	*	Promoter (<=1kb)	124901103	LOC124901103	0																			chr19	44212351	44212915	565	44212555	26	17.3805	7.22795	14.3467	WT_PolII_narrow_peak_18823	565	*	Promoter (<=1kb)	7770	ZNF227	0
chr5	149357689	149358784	1096	149358415	123	98.1191	13.6516	94.87	WT_dual_narrow_peak_18824	1096	*	Promoter (<=1kb)	78991	PCYOX1L	0																			chr19	44259749	44260013	265	44259879	24	21.2534	9.90589	18.0867	WT_PolII_narrow_peak_18824	265	*	Promoter (<=1kb)	353355	ZNF233	0
chr5	149485907	149486428	522	149486111	12	8.31872	5.33068	6.10696	WT_dual_narrow_peak_18825	522	*	Distal Intergenic	1452	CSNK1A1	26692																			chr19	44304463	44305122	660	44305026	31	27.1431	10.9483	23.7973	WT_PolII_narrow_peak_18825	660	*	Promoter (<=1kb)	9310	ZNF235	0
chr5	149549279	149552124	2846	149550206	318	129.251	5.63826	125.633	WT_dual_narrow_peak_18826	2846	*	Promoter (<=1kb)	1452	CSNK1A1	0																			chr19	44356538	44357006	469	44356851	12	9.75602	6.22626	7.05727	WT_PolII_narrow_peak_18826	469	*	Promoter (<=1kb)	7771	ZNF112	0
chr5	149561359	149561883	525	149561622	27	16.2396	6.4621	13.9039	WT_dual_narrow_peak_18827	525	*	Intron (ENST00000505810.5/389337, intron 1 of 2)	389337	ARHGEF37	9412																			chr19	44500032	44500839	808	44500385	20	15.4757	7.72155	12.5144	WT_PolII_narrow_peak_18827	808	*	Promoter (<=1kb)	7733	ZNF180	0
chr5	149580706	149582297	1592	149581423	51	31.9009	8.05093	29.3779	WT_dual_narrow_peak_18828	1592	*	Promoter (<=1kb)	389337	ARHGEF37	0																			chr19	44588508	44589109	602	44588794	39	27.7415	8.93734	24.3786	WT_PolII_narrow_peak_18828	602	*	Intron (ENST00000455455.1/388550, intron 1 of 3)	147710	IGSF23	-24454
chr5	149730086	149731760	1675	149731043	186	104.265	8.20018	100.945	WT_dual_narrow_peak_18829	1675	*	Promoter (<=1kb)	133522	PPARGC1B	0																			chr19	44626105	44626314	210	44626209	15	12.637	7.3303	9.79617	WT_PolII_narrow_peak_18829	210	*	Promoter (2-3kb)	147710	IGSF23	2359
chr5	149747321	149747625	305	149747420	13	9.27308	5.71794	7.04486	WT_dual_narrow_peak_18830	305	*	Intron (ENST00000360453.8/133522, intron 1 of 10)	494327	MIR378A	14496																			chr19	44644055	44644322	268	44644300	9	5.1211	3.83021	2.74772	WT_PolII_narrow_peak_18830	268	*	Promoter (<=1kb)	5817	PVR	0
chr5	149939136	149939498	363	149939411	16	11.9173	6.64723	9.64404	WT_dual_narrow_peak_18831	363	*	Intron (ENST00000255266.10/5145, intron 1 of 21)	5145	PDE6A	5295																			chr19	44676978	44677478	501	44677165	14	6.37675	3.85815	3.8977	WT_PolII_narrow_peak_18831	501	*	Promoter (<=1kb)	56971	CEACAM19	-107
chr5	149960463	149961690	1228	149960939	61	45.7344	10.8409	43.0612	WT_dual_narrow_peak_18832	1228	*	Promoter (<=1kb)	1836	SLC26A2	0																			chr19	44685011	44685320	310	44685077	17	9.11435	4.84688	6.4525	WT_PolII_narrow_peak_18832	310	*	Intron (ENST00000662585.1/107985305, intron 2 of 2)	56971	CEACAM19	7426
chr5	149999824	150002202	2379	150001333	269	133.251	7.09413	129.584	WT_dual_narrow_peak_18833	2379	*	Promoter (<=1kb)	22993	HMGXB3	0																			chr19	44695534	44695766	233	44695637	26	17.5791	7.32759	14.5378	WT_PolII_narrow_peak_18833	233	*	Intron (ENST00000662585.1/107985305, intron 2 of 2)	388551	CEACAM16	-3385
chr5	150138727	150139008	282	150138901	10	5.99868	4.23665	3.84032	WT_dual_narrow_peak_18834	282	*	Promoter (1-2kb)	5159	PDGFRB	-1290																			chr19	44718443	44718792	350	44718610	25	16.8541	7.19794	13.8398	WT_PolII_narrow_peak_18834	350	*	Promoter (<=1kb)	107985305	CEACAM16-AS1	0
chr5	150161350	150161738	389	150161562	22	16.3494	7.68321	14.0122	WT_dual_narrow_peak_18835	389	*	Distal Intergenic	1044	CDX1	-5040																			chr19	44735022	44735233	212	44735189	12	6.89311	4.45881	4.374	WT_PolII_narrow_peak_18835	212	*	Distal Intergenic	107985305	CEACAM16-AS1	-9805
chr5	150161965	150162121	157	150161965	9	4.37212	3.35799	2.26369	WT_dual_narrow_peak_18836	157	*	Distal Intergenic	1044	CDX1	-4657																			chr19	44741383	44742268	886	44742082	85	58.2033	10.0801	54.0952	WT_PolII_narrow_peak_18836	886	*	Distal Intergenic	602	BCL3	-5437
chr5	150208831	150209852	1022	150209267	58	41.334	9.93746	38.7082	WT_dual_narrow_peak_18837	1022	*	3' UTR	815	CAMK2A	14553																			chr19	44747340	44747749	410	44747525	69	44.1657	8.81979	40.3817	WT_PolII_narrow_peak_18837	410	*	Promoter (<=1kb)	602	BCL3	0
chr5	150320160	150320433	274	150320266	13	9.31011	5.74074	7.07978	WT_dual_narrow_peak_18838	274	*	Intron (ENST00000515301.2/340075, intron 1 of 1)	340075	ARSI	-17255																			chr19	44748166	44748590	425	44748398	40	18.4314	5.30657	15.3595	WT_PolII_narrow_peak_18838	425	*	Promoter (<=1kb)	602	BCL3	-118
chr5	150357551	150358947	1397	150358232	280	200.776	12.3012	196.225	WT_dual_narrow_peak_18839	1397	*	Promoter (<=1kb)	6949	TCOF1	0																			chr19	44753291	44753537	247	44753350	23	8.48042	3.75944	5.85749	WT_PolII_narrow_peak_18839	247	*	Promoter (1-2kb)	602	BCL3	-1612
chr5	150410012	150410445	434	150410148	22	19.3771	9.43121	17.0003	WT_dual_narrow_peak_18840	434	*	Promoter (2-3kb)	972	CD74	2301																			chr19	44754197	44754552	356	44754456	43	28.3939	8.3089	25.0128	WT_PolII_narrow_peak_18840	356	*	Promoter (<=1kb)	602	BCL3	-597
chr5	150448020	150450095	2076	150449054	253	121.003	6.7679	117.486	WT_dual_narrow_peak_18841	2076	*	Promoter (<=1kb)	6208	RPS14	0																			chr19	44764930	44765916	987	44765271	28	12.7706	4.83385	9.92387	WT_PolII_narrow_peak_18841	987	*	Exon (ENST00000517218.1/ENST00000517218.1, exon 1 of 1)	102465879	MIR8085	6273
chr5	150458692	150458884	193	150458810	14	10.331	6.15079	8.08293	WT_dual_narrow_peak_18842	193	*	Distal Intergenic	6208	RPS14	-8953																			chr19	44770600	44770833	234	44770726	31	17.4282	6.23065	14.3926	WT_PolII_narrow_peak_18842	234	*	Distal Intergenic	23624	CBLC	-7036
chr5	150474242	150474418	177	150474260	10	6.4334	4.51058	4.2624	WT_dual_narrow_peak_18843	177	*	Distal Intergenic	3340	NDST1	-11400																			chr19	44774208	44774429	222	44774316	27	15.5686	6.15633	12.6037	WT_PolII_narrow_peak_18843	222	*	Distal Intergenic	23624	CBLC	-3440
chr5	150485754	150487333	1580	150486857	177	123.31	11.3302	119.765	WT_dual_narrow_peak_18844	1580	*	Promoter (<=1kb)	102546298	NDST1-AS1	0																			chr19	44776491	44776709	219	44776550	13	6.45936	4.04651	3.97461	WT_PolII_narrow_peak_18844	219	*	Promoter (1-2kb)	23624	CBLC	-1160
chr5	150517600	150518016	417	150517831	24	19.0136	8.62041	16.6417	WT_dual_narrow_peak_18845	417	*	Intron (ENST00000522491.1/3340, intron 1 of 1)	3340	NDST1	9469																			chr19	44845749	44846283	535	44846108	47	37.1772	10.9739	33.5638	WT_PolII_narrow_peak_18845	535	*	Promoter (<=1kb)	5819	NECTIN2	0
chr5	150624318	150625395	1078	150624789	51	31.872	8.04124	29.3493	WT_dual_narrow_peak_18846	1078	*	Promoter (1-2kb)	124901107	LOC124901107	1384																			chr19	44890449	44891210	762	44891011	91	68.4305	11.7966	64.0972	WT_PolII_narrow_peak_18846	762	*	Promoter (<=1kb)	10452	TOMM40	0
chr5	150640424	150642646	2223	150640820	192	87.0105	6.25162	83.8876	WT_dual_narrow_peak_18847	2223	*	Promoter (<=1kb)	11346	SYNPO	0																			chr19	44903834	44904049	216	44903942	15	8.74161	5.00226	6.10109	WT_PolII_narrow_peak_18847	216	*	Promoter (1-2kb)	348	APOE	-1742
chr5	150656402	150656564	163	150656497	13	7.19324	4.46754	5.00705	WT_dual_narrow_peak_18848	163	*	Exon (ENST00000307662.5/11346, exon 3 of 3)	91977	MYOZ3	-4318																			chr19	44954769	44955393	625	44955143	35	30.6759	11.5163	27.2326	WT_PolII_narrow_peak_18848	625	*	Promoter (<=1kb)	1209	CLPTM1	0
chr5	150656819	150657300	482	150657162	22	15.5317	7.23171	13.2058	WT_dual_narrow_peak_18849	482	*	3' UTR	91977	MYOZ3	-3582																			chr19	45001859	45002241	383	45002057	57	52.0626	14.5383	48.0904	WT_PolII_narrow_peak_18849	383	*	Promoter (<=1kb)	5971	RELB	395
chr5	150699740	150701538	1799	150700342	189	94.3004	7.03051	91.0952	WT_dual_narrow_peak_18850	1799	*	Promoter (<=1kb)	55696	RBM22	0																			chr19	45075464	45075714	251	45075624	25	14.5404	6.06492	11.6169	WT_PolII_narrow_peak_18850	251	*	Promoter (<=1kb)	162979	ZNF296	764
chr5	150757472	150759072	1601	150758439	320	214.437	11.0708	209.698	WT_dual_narrow_peak_18851	1601	*	Promoter (<=1kb)	51164	DCTN4	0																			chr19	45076375	45076682	308	45076562	17	7.96563	4.25642	5.37383	WT_PolII_narrow_peak_18851	308	*	Promoter (<=1kb)	162979	ZNF296	0
chr5	150801290	150801717	428	150801615	33	33.7057	13.9418	31.1628	WT_dual_narrow_peak_18852	428	*	Distal Intergenic	85027	SMIM3	22485																			chr19	45091577	45091995	419	45091661	21	10.8285	5.0297	8.07458	WT_PolII_narrow_peak_18852	419	*	Promoter (<=1kb)	105372419	GEMIN7-AS1	-54
chr5	150904221	150905741	1521	150904659	99	65.3924	9.76972	62.5075	WT_dual_narrow_peak_18853	1521	*	Promoter (<=1kb)	91975	ZNF300	0																			chr19	45092770	45093120	351	45092880	19	9.35609	4.64175	6.68087	WT_PolII_narrow_peak_18853	351	*	Promoter (<=1kb)	284352	PPP1R37	-54
chr5	151079915	151082185	2271	151080508	220	101.944	6.46694	98.6515	WT_dual_narrow_peak_18854	2271	*	Promoter (<=1kb)	10318	TNIP1	0																			chr19	45154357	45154735	379	45154618	27	19.1194	7.86218	16.0232	WT_PolII_narrow_peak_18854	379	*	Intron (ENST00000587566.5/57787, intron 1 of 6)	284353	NKPD1	6080
chr5	151156690	151158178	1489	151157132	92	51.2269	7.60956	48.4948	WT_dual_narrow_peak_18855	1489	*	Promoter (<=1kb)	309	ANXA6	0																			chr19	45178240	45178898	659	45178416	85	70.73	13.7687	66.3458	WT_PolII_narrow_peak_18855	659	*	Promoter (<=1kb)	388552	BLOC1S3	0
chr5	151223650	151224098	449	151223839	33	30.0238	11.851	27.5215	WT_dual_narrow_peak_18856	449	*	Promoter (<=1kb)	26112	CCDC69	0																			chr19	45308195	45308452	258	45308221	12	9.13573	5.8394	6.47273	WT_PolII_narrow_peak_18856	258	*	Exon (ENST00000221476.4/1158, exon 6 of 8)	1158	CKM	14423
chr5	151252526	151252704	179	151252627	33	12.4969	4.19247	10.2144	WT_dual_narrow_peak_18857	179	*	Promoter (<=1kb)	2760	GM2A	-481																			chr19	45326086	45326603	518	45326286	16	12.033	6.71669	9.21938	WT_PolII_narrow_peak_18857	518	*	Distal Intergenic	1158	CKM	-3211
chr5	151253005	151253852	848	151253308	130	112.464	15.9089	109.048	WT_dual_narrow_peak_18858	848	*	Promoter (<=1kb)	2760	GM2A	0																			chr19	45335925	45336219	295	45336117	12	7.84066	5.03525	5.2565	WT_PolII_narrow_peak_18858	295	*	Promoter (2-3kb)	147700	KLC3	2491
chr5	151447539	151448806	1268	151448241	213	152.314	12.0139	148.402	WT_dual_narrow_peak_18859	1268	*	Promoter (<=1kb)	206358	SLC36A1	0																			chr19	45342150	45342343	194	45342298	12	6.64192	4.30869	4.13998	WT_PolII_narrow_peak_18859	194	*	Promoter (1-2kb)	147700	KLC3	1376
chr5	151757750	151758723	974	151758449	170	125.989	12.5092	122.411	WT_dual_narrow_peak_18860	974	*	Promoter (<=1kb)	475	ATOX1	0																			chr19	45370430	45370911	482	45370722	52	44.2712	12.6413	40.4845	WT_PolII_narrow_peak_18860	482	*	Promoter (<=1kb)	2068	ERCC2	0
chr5	151770653	151771432	780	151771279	173	25.3432	2.47213	22.8945	WT_dual_narrow_peak_18861	780	*	Promoter (<=1kb)	10146	G3BP1	0																			chr19	45376393	45376610	218	45376508	21	13.2227	6.22818	10.3553	WT_PolII_narrow_peak_18861	218	*	Distal Intergenic	2068	ERCC2	-5475
chr5	151771782	151772163	382	151772050	169	23.5774	2.40572	21.1494	WT_dual_narrow_peak_18862	382	*	Promoter (<=1kb)	10146	G3BP1	0																			chr19	45402479	45402677	199	45402544	29	8.77952	3.36464	6.13684	WT_PolII_narrow_peak_18862	199	*	Promoter (2-3kb)	10848	PPP1R13L	2386
chr5	151772337	151774366	2030	151773436	312	99.9592	4.4235	96.689	WT_dual_narrow_peak_18863	2030	*	Promoter (<=1kb)	10146	G3BP1	0																			chr19	45403934	45404246	313	45404199	25	6.556	2.92316	4.06416	WT_PolII_narrow_peak_18863	313	*	Promoter (<=1kb)	10848	PPP1R13L	817
chr5	154038124	154039809	1686	154039099	331	199.642	9.40639	195.106	WT_dual_narrow_peak_18864	1686	*	Promoter (<=1kb)	10827	FAM114A2	0																			chr19	45405198	45405995	798	45405717	51	24.7109	5.87508	21.4364	WT_PolII_narrow_peak_18864	798	*	Promoter (<=1kb)	10848	PPP1R13L	-129
chr5	154189870	154191876	2007	154190163	134	76.8712	8.24967	73.8605	WT_dual_narrow_peak_18865	2007	*	Promoter (<=1kb)	55568	GALNT10	0																			chr19	45406180	45406336	157	45406205	37	13.9998	4.2863	11.0991	WT_PolII_narrow_peak_18865	157	*	Promoter (<=1kb)	10848	PPP1R13L	0
chr5	154444965	154447778	2814	154445517	320	156.56	7.03142	152.593	WT_dual_narrow_peak_18866	2814	*	Promoter (<=1kb)	386627	SAP30L-AS1	0																			chr19	45423518	45424191	674	45423782	60	44.7805	10.7256	40.9823	WT_PolII_narrow_peak_18866	674	*	Promoter (<=1kb)	2067	ERCC1	0
chr5	154467613	154467771	159	154467629	13	9.07041	5.59341	6.84568	WT_dual_narrow_peak_18867	159	*	Distal Intergenic	9421	HAND1	10456																			chr19	45424391	45424604	214	45424467	25	10.9575	4.50828	8.19618	WT_PolII_narrow_peak_18867	214	*	Promoter (<=1kb)	2067	ERCC1	-24
chr5	154519732	154519892	161	154519767	13	7.06173	4.39116	4.87809	WT_dual_narrow_peak_18868	161	*	Distal Intergenic	9421	HAND1	-41505																			chr19	45443281	45443885	605	45443685	45	32.4651	9.49303	28.9738	WT_PolII_narrow_peak_18868	605	*	Intron (ENST00000423698.6/2067, intron 1 of 8)	102464836	MIR6088	6627
chr5	154521147	154521492	346	154521249	20	12.9358	6.29462	10.6469	WT_dual_narrow_peak_18869	346	*	Distal Intergenic	9421	HAND1	-42920																			chr19	45455744	45456451	708	45455890	46	34.0928	9.92227	30.5583	WT_PolII_narrow_peak_18869	708	*	Intron (ENST00000423698.6/2067, intron 1 of 8)	2067	ERCC1	-5019
chr5	154584062	154584475	414	154584229	24	16.0142	7.00319	13.6814	WT_dual_narrow_peak_18870	414	*	Distal Intergenic	100422950	MIR3141	11597																			chr19	45467737	45468058	322	45467818	20	9.45344	4.53762	6.7727	WT_PolII_narrow_peak_18870	322	*	Promoter (<=1kb)	2354	FOSB	0
chr5	154606939	154607102	164	154606980	20	7.19188	3.54171	5.00572	WT_dual_narrow_peak_18871	164	*	Distal Intergenic	100422950	MIR3141	-10867																			chr19	45469010	45469436	427	45469318	31	18.743	6.78678	15.6601	WT_PolII_narrow_peak_18871	427	*	Promoter (<=1kb)	2354	FOSB	-440
chr5	154608071	154608802	732	154608421	33	17.6945	6.00221	15.3395	WT_dual_narrow_peak_18872	732	*	Distal Intergenic	100422950	MIR3141	-11999																			chr19	45478351	45479131	781	45479027	32	25.719	9.86938	22.4143	WT_PolII_narrow_peak_18872	781	*	Promoter (<=1kb)	2067	ERCC1	0
chr5	154682394	154683758	1365	154683172	105	73.6185	10.791	70.6436	WT_dual_narrow_peak_18873	1365	*	Promoter (<=1kb)	23367	LARP1	0																			chr19	45485282	45485571	290	45485490	21	16.547	8.06771	13.5442	WT_PolII_narrow_peak_18873	290	*	Promoter (2-3kb)	6253	RTN2	2998
chr5	154691584	154692483	900	154691783	43	34.6693	10.9838	32.1158	WT_dual_narrow_peak_18874	900	*	Intron (ENST00000687700.1/23367, intron 1 of 18)	100302284	MIR1303	5808																			chr19	45485999	45486157	159	45486123	11	6.71678	4.52087	4.20976	WT_PolII_narrow_peak_18874	159	*	Promoter (2-3kb)	6253	RTN2	2412
chr5	154713550	154713833	284	154713650	12	8.31872	5.33068	6.10696	WT_dual_narrow_peak_18875	284	*	Promoter (<=1kb)	23367	LARP1	707																			chr19	45497030	45497421	392	45497128	44	38.8366	12.6614	35.1823	WT_PolII_narrow_peak_18875	392	*	Promoter (<=1kb)	147699	PPM1N	0
chr5	154754329	154755044	716	154754864	153	27.6698	2.78125	25.1943	WT_dual_narrow_peak_18876	716	*	Promoter (<=1kb)	23367	LARP1	0																			chr19	45506349	45506960	612	45506450	22	11.9476	5.3925	9.13897	WT_PolII_narrow_peak_18876	612	*	Promoter (<=1kb)	7408	VASP	0
chr5	154755328	154757715	2388	154756528	222	64.0382	3.98093	61.1678	WT_dual_narrow_peak_18877	2388	*	Promoter (<=1kb)	23367	LARP1	0																			chr19	45548212	45548689	478	45548479	54	47.6253	13.5159	43.7584	WT_PolII_narrow_peak_18877	478	*	3' UTR	7408	VASP	22418
chr5	154857932	154860280	2349	154859510	380	176.463	6.62468	172.235	WT_dual_narrow_peak_18878	2349	*	Promoter (<=1kb)	10826	FAXDC2	0																			chr19	45584302	45585172	871	45584403	58	49.3051	13.0138	45.3976	WT_PolII_narrow_peak_18878	871	*	Promoter (<=1kb)	80207	OPA3	0
chr5	154937144	154938209	1066	154937657	255	87.7261	4.70342	84.5952	WT_dual_narrow_peak_18879	1066	*	Promoter (<=1kb)	25929	GEMIN5	2																			chr19	45614494	45614702	209	45614577	21	10.37	4.81407	7.63923	WT_PolII_narrow_peak_18879	209	*	Promoter (1-2kb)	24139	EML2	1450
chr5	154941109	154942220	1112	154941240	406	201.636	7.22546	197.073	WT_dual_narrow_peak_18880	1112	*	Promoter (<=1kb)	29093	MRPL22	0																			chr19	45616022	45616313	292	45616195	53	43.2201	11.8919	39.4586	WT_PolII_narrow_peak_18880	292	*	Promoter (<=1kb)	24139	EML2	0
chr5	157141881	157143227	1347	157142357	252	177.613	11.8685	173.37	WT_dual_narrow_peak_18881	1347	*	Promoter (<=1kb)	3702	ITK	0																			chr19	45630532	45630934	403	45630726	61	44.81	10.5124	41.011	WT_PolII_narrow_peak_18881	403	*	Promoter (<=1kb)	24139	EML2	-500
chr5	157265330	157266331	1002	157266067	38	27.0062	8.85752	24.5383	WT_dual_narrow_peak_18882	1002	*	Promoter (<=1kb)	26999	CYFIP2	0																			chr19	45632583	45632817	235	45632674	28	13.1923	4.99703	10.3263	WT_PolII_narrow_peak_18882	235	*	Promoter (<=1kb)	24139	EML2	0
chr5	157730814	157732056	1243	157731567	135	98.0598	11.797	94.8115	WT_dual_narrow_peak_18883	1243	*	Promoter (<=1kb)	54974	THG1L	0																			chr19	45640868	45641603	736	45640965	49	22.4254	5.47409	19.2212	WT_PolII_narrow_peak_18883	736	*	Promoter (<=1kb)	100287177	EML2-AS1	0
chr5	157743661	157745175	1515	157744481	199	138.862	11.4737	135.125	WT_dual_narrow_peak_18884	1515	*	Promoter (<=1kb)	134353	LSM 11.00	0																			chr19	45642281	45642613	333	45642426	37	13.5938	4.17025	10.7103	WT_PolII_narrow_peak_18884	333	*	Promoter (<=1kb)	24139	EML2	0
chr5	157857592	157859105	1514	157858532	298	196.509	10.7479	192.016	WT_dual_narrow_peak_18885	1514	*	Promoter (<=1kb)	9685	CLINT1	28																			chr19	45667804	45668129	326	45668049	12	8.644	5.53284	6.01122	WT_PolII_narrow_peak_18885	326	*	Promoter (<=1kb)	2696	GIPR	-92
chr5	157949070	157949271	202	157949187	18	14.6761	7.791	12.3618	WT_dual_narrow_peak_18886	202	*	Distal Intergenic	9685	CLINT1	-89925																			chr19	45677385	45677636	252	45677465	19	12.0512	6.03382	9.23686	WT_PolII_narrow_peak_18886	252	*	Promoter (<=1kb)	2696	GIPR	0
chr5	159120547	159121010	464	159120858	12	8.31872	5.33068	6.10696	WT_dual_narrow_peak_18887	464	*	Distal Intergenic	101927740	LINC02202	19865																			chr19	45692040	45692681	642	45692466	83	69.1202	13.7194	64.7713	WT_PolII_narrow_peak_18887	642	*	Promoter (<=1kb)	54814	QPCTL	0
chr5	159179196	159179523	328	159179226	12	5.59432	3.69813	3.44471	WT_dual_narrow_peak_18888	328	*	Intron (ENST00000274542.6/153830, intron 4 of 10)	153830	RNF145	-5155																			chr19	45717278	45717711	434	45717522	90	68.8984	12.1194	64.5543	WT_PolII_narrow_peak_18888	434	*	Promoter (1-2kb)	23403	FBXO46	-2000
chr5	159206015	159209438	3424	159207756	316	98.4732	4.31341	95.2201	WT_dual_narrow_peak_18889	3424	*	Promoter (<=1kb)	153830	RNF145	0																			chr19	45722707	45723034	328	45722938	25	14.1968	5.905	11.2879	WT_PolII_narrow_peak_18889	328	*	Promoter (<=1kb)	23403	FBXO46	462
chr5	159240314	159240924	611	159240577	17	12.5651	6.79014	10.2815	WT_dual_narrow_peak_18890	611	*	Intron (ENST00000521204.1/ENST00000521204.1, intron 2 of 2)	124900203	LOC124900203	10120																			chr19	45730917	45731170	254	45731031	35	27.461	9.86727	24.1061	WT_PolII_narrow_peak_18890	254	*	Promoter (<=1kb)	23403	FBXO46	-21
chr5	159262682	159264203	1522	159263584	238	151.152	10.0023	147.256	WT_dual_narrow_peak_18891	1522	*	Promoter (<=1kb)	134510	UBLCP1	0																			chr19	45769253	45769573	321	45769442	58	27.6162	5.88446	24.2569	WT_PolII_narrow_peak_18891	321	*	Promoter (<=1kb)	147912	SIX5	-1
chr5	159773149	159773798	650	159773274	15	11.3797	6.56084	9.11439	WT_dual_narrow_peak_18892	650	*	Intron (ENST00000636819.1/105377684, intron 4 of 6)	105377687	LOC105377687	-12078																			chr19	45770425	45770840	416	45770692	68	35.5828	6.74514	32.0097	WT_PolII_narrow_peak_18892	416	*	Promoter (<=1kb)	109729182	DM1-AS	-142
chr5	159865421	159865575	155	159865563	8	4.69642	3.69047	2.57278	WT_dual_narrow_peak_18893	155	*	Promoter (<=1kb)	147	ADRA1B	300																			chr19	45779580	45779759	180	45779692	38	14.6601	4.38832	11.7317	WT_PolII_narrow_peak_18893	180	*	Promoter (<=1kb)	1760	DMPK	0
chr5	160009043	160010068	1026	160009266	353	288.953	15.8425	283.193	WT_dual_narrow_peak_18894	1026	*	Promoter (<=1kb)	7265	TTC1	0																			chr19	45781468	45782165	698	45782032	49	24.1829	5.95676	20.9242	WT_PolII_narrow_peak_18894	698	*	Promoter (<=1kb)	1760	DMPK	223
chr5	160117943	160119741	1799	160118440	181	106.533	8.76842	103.187	WT_dual_narrow_peak_18895	1799	*	Promoter (<=1kb)	114825	PWWP2A	0																			chr19	45792791	45793193	403	45792937	40	35.2996	12.2354	31.7336	WT_PolII_narrow_peak_18895	403	*	Promoter (<=1kb)	1762	DMWD	0
chr5	160165141	160165988	848	160165635	25	20.8188	9.34148	18.424	WT_dual_narrow_peak_18896	848	*	Distal Intergenic	2172	FABP6	-21379																			chr19	45862940	45863401	462	45863224	36	29.4513	10.5615	26.0407	WT_PolII_narrow_peak_18896	462	*	Promoter (<=1kb)	8189	SYMPK	0
chr5	160187947	160189121	1175	160188626	60	46.032	11.1838	43.3555	WT_dual_narrow_peak_18897	1175	*	Promoter (<=1kb)	2172	FABP6	580																			chr19	45885954	45886972	1019	45886767	28	17.8449	7.00173	14.7941	WT_PolII_narrow_peak_18897	1019	*	Promoter (<=1kb)	26145	IRF2BP1	0
chr5	160199274	160199462	189	160199416	18	14.6761	7.791	12.3618	WT_dual_narrow_peak_18898	189	*	Promoter (<=1kb)	105377690	FABP6-AS1	-179																			chr19	45902480	45902860	381	45902719	23	21.4443	10.3422	18.2715	WT_PolII_narrow_peak_18898	381	*	Promoter (<=1kb)	339344	MYPOP	0
chr5	160312374	160313429	1056	160312849	80	59.7808	11.4126	56.9567	WT_dual_narrow_peak_18899	1056	*	Promoter (<=1kb)	79616	CCNJL	0																			chr19	45995073	45995494	422	45995299	73	69.0362	16.5609	64.689	WT_PolII_narrow_peak_18899	422	*	Promoter (<=1kb)	729440	CCDC61	0
chr5	160398852	160400112	1261	160399691	289	211.163	12.7299	206.471	WT_dual_narrow_peak_18900	1261	*	Promoter (<=1kb)	63920	FAM200C	0																			chr19	46041075	46041302	228	46041181	14	10.7436	6.40382	7.99412	WT_PolII_narrow_peak_18900	228	*	Promoter (<=1kb)	444882	IGFL4	-73
chr5	160417955	160419135	1181	160418943	289	113.492	5.4125	110.065	WT_dual_narrow_peak_18901	1181	*	Promoter (<=1kb)	10569	SLU7	0																			chr19	46193234	46193522	289	46193314	24	9.82268	4.17722	7.12044	WT_PolII_narrow_peak_18901	289	*	Promoter (2-3kb)	147920	IGFL2	-2716
chr5	160419304	160419460	157	160419364	117	13.9363	2.18266	11.6326	WT_dual_narrow_peak_18902	157	*	Promoter (<=1kb)	10569	SLU7	-223																			chr19	46202892	46203439	548	46203250	46	26.0249	6.92168	22.711	WT_PolII_narrow_peak_18902	548	*	Promoter (<=1kb)	147920	IGFL2	0
chr5	160421822	160422721	900	160422453	295	116.344	5.44144	112.883	WT_dual_narrow_peak_18903	900	*	Promoter (<=1kb)	9232	PTTG1	0																			chr19	46210958	46211759	802	46211376	54	41.7466	11.0203	38.0207	WT_PolII_narrow_peak_18903	802	*	Promoter (<=1kb)	93429	LOC93429	716
chr5	160439352	160439604	253	160439455	27	25.6636	11.4815	23.2112	WT_dual_narrow_peak_18904	253	*	Promoter (<=1kb)	107075116	MIR3142HG	758																			chr19	46221880	46222414	535	46222146	27	21.1261	8.91575	17.9636	WT_PolII_narrow_peak_18904	535	*	Distal Intergenic	374918	IGFL1	-7328
chr5	163437390	163438648	1259	163438087	255	180.557	11.9698	176.276	WT_dual_narrow_peak_18905	1259	*	Promoter (<=1kb)	900	CCNG1	0																			chr19	46259133	46259521	389	46259238	12	9.61685	6.13955	6.9272	WT_PolII_narrow_peak_18905	389	*	Distal Intergenic	124904728	LOC124904728	-8970
chr5	163458505	163460369	1865	163459118	295	86.3326	4.06993	83.2173	WT_dual_narrow_peak_18906	1865	*	Promoter (<=1kb)	134492	NUDCD2	0																			chr19	46298921	46299410	490	46299334	15	9.1142	5.21521	6.45246	WT_PolII_narrow_peak_18906	490	*	Promoter (<=1kb)	64344	HIF3A	463
chr5	163460621	163461660	1040	163460774	277	75.4523	3.82161	72.4573	WT_dual_narrow_peak_18907	1040	*	Promoter (<=1kb)	3161	HMMR	0																			chr19	46303879	46304313	435	46304206	20	15.0949	7.5014	12.1486	WT_PolII_narrow_peak_18907	435	*	Promoter (<=1kb)	64344	HIF3A	30
chr5	163503369	163506944	3576	163506335	347	113.935	4.54038	110.503	WT_dual_narrow_peak_18908	3576	*	Promoter (<=1kb)	27430	MAT2B	0																			chr19	46346750	46347004	255	46346980	15	9.9465	5.70058	7.2375	WT_PolII_narrow_peak_18908	255	*	Promoter (<=1kb)	5536	PPP5C	-83
chr5	163915216	163915486	271	163915443	10	6.4334	4.51058	4.2624	WT_dual_narrow_peak_18909	271	*	Distal Intergenic	105377703	LINC03000	-381210																			chr19	46347237	46347395	159	46347374	10	5.50647	3.9293	3.10071	WT_PolII_narrow_peak_18909	159	*	Promoter (<=1kb)	5536	PPP5C	129
chr5	165502960	165503610	651	165503298	51	47.4919	14.4719	44.7998	WT_dual_narrow_peak_18910	651	*	Intron (ENST00000522189.1/ENST00000522189.1, intron 1 of 1)	105377701	LINC01938	-261204																			chr19	46600553	46601253	701	46600808	44	38.3199	12.4081	34.6783	WT_PolII_narrow_peak_18910	701	*	Promoter (<=1kb)	100506012	PPP5D1P	0
chr5	165622741	165623653	913	165623224	39	34.436	12.1313	31.8851	WT_dual_narrow_peak_18911	913	*	Intron (ENST00000522189.1/ENST00000522189.1, intron 1 of 1)	105377701	LINC01938	-380985																			chr19	46634161	46634482	322	46634325	34	32.3777	12.8009	28.8889	WT_PolII_narrow_peak_18911	322	*	Promoter (1-2kb)	94235	GNG8	1720
chr5	166371276	166371899	624	166371628	44	41.2451	13.8772	38.6203	WT_dual_narrow_peak_18912	624	*	Distal Intergenic	102557615	LINC01947	554471																			chr19	46639129	46639313	185	46639276	10	6.54724	4.58257	4.05609	WT_PolII_narrow_peak_18912	185	*	Promoter (2-3kb)	94235	GNG8	-2588
chr5	168219736	168219891	156	168219846	13	9.31011	5.74074	7.07978	WT_dual_narrow_peak_18913	156	*	Intron (ENST00000518659.6/57451, intron 25 of 30)	57451	TENM2	-6357																			chr19	46661136	46661553	418	46661458	44	37.0918	11.817	33.4806	WT_PolII_narrow_peak_18913	418	*	Promoter (<=1kb)	100506068	DACT3-AS1	0
chr5	168269008	168270530	1523	168269699	37	23.6656	7.65554	21.2366	WT_dual_narrow_peak_18914	1523	*	Promoter (<=1kb)	101927862	TENM2-AS1	0																			chr19	46697350	46697744	395	46697528	42	37.016	12.4286	33.407	WT_PolII_narrow_peak_18914	395	*	Promoter (<=1kb)	25865	PRKD2	-9
chr5	168291229	168293335	2107	168292281	235	105.885	6.27267	102.546	WT_dual_narrow_peak_18915	2107	*	Promoter (<=1kb)	23286	WWC1	0																			chr19	46714251	46714469	219	46714331	25	13.1664	5.43893	10.3022	WT_PolII_narrow_peak_18915	219	*	Promoter (<=1kb)	25865	PRKD2	0
chr5	168301725	168302254	530	168302105	23	16.1119	7.29603	13.7778	WT_dual_narrow_peak_18916	530	*	Intron (ENST00000265293.9/23286, intron 1 of 22)	23286	WWC1	9479																			chr19	46716898	46717251	354	46717043	25	13.0922	5.4061	10.2312	WT_PolII_narrow_peak_18916	354	*	Promoter (<=1kb)	25865	PRKD2	0
chr5	168314997	168315253	257	168315132	12	5.52307	3.65762	3.37966	WT_dual_narrow_peak_18917	257	*	Promoter (1-2kb)	23286	WWC1	-1367																			chr19	46784775	46785010	236	46784924	23	8.22048	3.65962	5.61298	WT_PolII_narrow_peak_18917	236	*	Promoter (<=1kb)	6510	SLC1A5	0
chr5	168324913	168325075	163	168324951	11	6.45631	4.36025	4.28482	WT_dual_narrow_peak_18918	163	*	Intron (ENST00000265293.9/23286, intron 1 of 22)	23286	WWC1	8293																			chr19	46786442	46786833	392	46786781	21	7.20049	3.45008	4.66061	WT_PolII_narrow_peak_18918	392	*	Promoter (<=1kb)	6510	SLC1A5	509
chr5	168486446	168487560	1115	168486589	307	231.432	13.497	226.456	WT_dual_narrow_peak_18919	1115	*	Promoter (<=1kb)	5917	RARS1	0																			chr19	46788410	46788874	465	46788698	52	31.5451	7.76382	28.0784	WT_PolII_narrow_peak_18919	465	*	Promoter (<=1kb)	6510	SLC1A5	0
chr5	168577540	168579638	2099	168578278	394	174.224	6.25107	170.026	WT_dual_narrow_peak_18920	2099	*	Promoter (<=1kb)	79646	PANK3	0																			chr19	46793157	46793314	158	46793212	14	6.10303	3.71264	3.64476	WT_PolII_narrow_peak_18920	158	*	Distal Intergenic	6510	SLC1A5	-4563
chr5	168599693	168600710	1018	168600262	31	22.4872	8.51813	20.0722	WT_dual_narrow_peak_18921	1018	*	Distal Intergenic	79646	PANK3	-20325																			chr19	46850664	46851085	422	46850965	64	61.4122	16.3524	57.2335	WT_PolII_narrow_peak_18921	422	*	Promoter (<=1kb)	1175	AP2S1	0
chr5	168610004	168610193	190	168610122	13	8.16677	5.04414	5.95982	WT_dual_narrow_peak_18922	190	*	Distal Intergenic	79646	PANK3	-30636																			chr19	46859958	46860461	504	46860251	44	23.958	6.54324	20.706	WT_PolII_narrow_peak_18922	504	*	Promoter (<=1kb)	2909	ARHGAP35	-536
chr5	168625070	168625247	178	168625140	16	12.4543	6.97089	10.1724	WT_dual_narrow_peak_18923	178	*	Distal Intergenic	79646	PANK3	-45702																			chr19	46863956	46864214	259	46864083	53	29.198	6.89205	25.7942	WT_PolII_narrow_peak_18923	259	*	Promoter (2-3kb)	2909	ARHGAP35	2959
chr5	168630531	168631313	783	168631037	49	45.8463	14.3829	43.1719	WT_dual_narrow_peak_18924	783	*	Distal Intergenic	79646	PANK3	-51163																			chr19	46866939	46867130	192	46866994	21	8.7967	4.1094	6.15294	WT_PolII_narrow_peak_18924	192	*	Intron (ENST00000672722.1/2909, intron 1 of 6)	2909	ARHGAP35	5942
chr5	169350841	169351168	328	169351014	9	5.54476	4.10053	3.39619	WT_dual_narrow_peak_18925	328	*	Distal Intergenic	6586	SLIT3	-49702																			chr19	46874227	46874419	193	46874350	14	8.26196	4.9125	5.65199	WT_PolII_narrow_peak_18925	193	*	Intron (ENST00000672722.1/2909, intron 1 of 6)	2909	ARHGAP35	13230
chr5	169583672	169585270	1599	169583912	344	214.493	9.91028	209.753	WT_dual_narrow_peak_18926	1599	*	Promoter (<=1kb)	54908	SPDL1	0																			chr19	46916178	46916477	300	46916373	22	14.3907	6.62007	11.4731	WT_PolII_narrow_peak_18926	300	*	Intron (ENST00000672722.1/2909, intron 1 of 6)	2909	ARHGAP35	-4306
chr5	169668399	169668655	257	169668492	15	11.3797	6.56084	9.11439	WT_dual_narrow_peak_18927	257	*	Intron (ENST00000520908.7/1794, intron 2 of 51)	1794	DOCK2	-26524																			chr19	47012871	47013054	184	47013029	14	9.74441	5.79362	7.04765	WT_PolII_narrow_peak_18927	184	*	Distal Intergenic	4861	NPAS1	-6783
chr5	171308702	171310537	1836	171309396	144	68.8525	6.54621	65.9301	WT_dual_narrow_peak_18928	1836	*	Promoter (<=1kb)	30012	TLX3	0																			chr19	47035374	47036075	702	47035743	27	14.6739	5.76111	11.7447	WT_PolII_narrow_peak_18928	702	*	Promoter (<=1kb)	4861	NPAS1	0
chr5	171387114	171387537	424	171387364	193	47.8557	3.49923	45.1596	WT_dual_narrow_peak_18929	424	*	Promoter (<=1kb)	4869	NPM1	0																			chr19	47047739	47048134	396	47047990	30	15.0658	5.44375	12.1208	WT_PolII_narrow_peak_18929	396	*	Promoter (<=1kb)	54958	TMEM160	490
chr5	171387793	171390442	2650	171389040	229	68.2433	4.10019	65.3276	WT_dual_narrow_peak_18930	2650	*	Promoter (<=1kb)	4869	NPM1	0																			chr19	47048614	47048915	302	47048768	63	47.5758	11.0417	43.7101	WT_PolII_narrow_peak_18930	302	*	Promoter (<=1kb)	54958	TMEM160	0
chr5	171450100	171451374	1275	171450744	74	63.8484	14.1965	60.9801	WT_dual_narrow_peak_18931	1275	*	Intron (ENST00000274625.6/8817, intron 4 of 4)	8817	FGF18	30453																			chr19	47049300	47049567	268	47049336	17	5.52693	3.11328	3.11932	WT_PolII_narrow_peak_18931	268	*	Promoter (<=1kb)	54958	TMEM160	-676
chr5	171494384	171495398	1015	171494601	17	13.5049	7.35164	11.2078	WT_dual_narrow_peak_18932	1015	*	Distal Intergenic	8817	FGF18	74737																			chr19	47058588	47059127	540	47058837	77	57.9274	11.4503	53.8251	WT_PolII_narrow_peak_18932	540	*	Distal Intergenic	54958	TMEM160	-9964
chr5	171954973	171955344	372	171955123	17	12.0473	6.48532	9.77206	WT_dual_narrow_peak_18933	372	*	Intron (ENST00000517395.6/23291, intron 2 of 13)	23291	FBXW11	22412																			chr19	47079511	47079728	218	47079562	17	9.54238	5.07494	6.85667	WT_PolII_narrow_peak_18933	218	*	Intron (ENST00000253048.10/23211, intron 11 of 14)	23211	ZC3H4	5627
chr5	172005095	172007676	2582	172005884	373	179.79	6.9359	175.519	WT_dual_narrow_peak_18934	2582	*	Promoter (<=1kb)	23291	FBXW11	0																			chr19	47112349	47112717	369	47112461	17	5.98684	3.31728	3.53712	WT_PolII_narrow_peak_18934	369	*	Promoter (<=1kb)	23211	ZC3H4	-102
chr5	172106859	172108031	1173	172107194	42	34.671	11.2825	32.1175	WT_dual_narrow_peak_18935	1173	*	Promoter (<=1kb)	6793	STK10	0																			chr19	47113099	47113566	468	47113281	54	39.3509	10.0956	35.6842	WT_PolII_narrow_peak_18935	468	*	Promoter (<=1kb)	10055	SAE1	0
chr5	172186849	172189046	2198	172187337	178	93.8171	7.52065	90.6174	WT_dual_narrow_peak_18936	2198	*	Promoter (<=1kb)	6793	STK10	0																			chr19	47130612	47131063	452	47130860	29	22.1623	8.89495	18.9666	WT_PolII_narrow_peak_18936	452	*	Promoter (<=1kb)	10055	SAE1	0
chr5	172276429	172276957	529	172276767	56	35.2924	8.29501	32.732	WT_dual_narrow_peak_18937	529	*	Intron (ENST00000393792.3/92181, intron 1 of 2)	92181	UBTD2	6807																			chr19	47226182	47226343	162	47226286	31	13.7077	4.80506	10.8194	WT_PolII_narrow_peak_18937	162	*	Promoter (<=1kb)	100422899	MIR3190	-599
chr5	172282221	172284049	1829	172282943	278	135.726	6.97387	132.028	WT_dual_narrow_peak_18938	1829	*	Promoter (<=1kb)	92181	UBTD2	0																			chr19	47227147	47227434	288	47227201	23	7.89974	3.53826	5.31212	WT_PolII_narrow_peak_18938	288	*	Promoter (<=1kb)	27113	BBC3	0
chr5	172284215	172284877	663	172284729	142	37.1021	3.59331	34.5223	WT_dual_narrow_peak_18939	663	*	Promoter (<=1kb)	92181	UBTD2	-451																			chr19	47227762	47228113	352	47228052	31	12.686	4.45104	9.84294	WT_PolII_narrow_peak_18939	352	*	Promoter (<=1kb)	27113	BBC3	-573
chr5	172303033	172303853	821	172303403	46	37.4968	11.4003	34.9126	WT_dual_narrow_peak_18940	821	*	Distal Intergenic	92181	UBTD2	-19269																			chr19	47232851	47233019	169	47232910	21	10.1916	4.73144	7.47024	WT_PolII_narrow_peak_18940	169	*	Promoter (<=1kb)	27113	BBC3	-85
chr5	172314337	172315402	1066	172314735	33	28.383	10.9587	25.8993	WT_dual_narrow_peak_18941	1066	*	Distal Intergenic	92181	UBTD2	-30573																			chr19	47256579	47257585	1007	47256926	63	35.0921	7.20723	31.5315	WT_PolII_narrow_peak_18941	1007	*	Promoter (<=1kb)	26093	CCDC9	0
chr5	172420444	172420720	277	172420667	12	8.31872	5.33068	6.10696	WT_dual_narrow_peak_18942	277	*	Intron (ENST00000636523.1/285590, intron 2 of 13)	285590	SH3PXD2B	33588																			chr19	47273375	47273845	471	47273765	22	11.0282	4.96199	8.26353	WT_PolII_narrow_peak_18942	471	*	Promoter (1-2kb)	255783	INAFM1	-1040
chr5	172454017	172455060	1044	172454356	52	33.1866	8.3059	30.6494	WT_dual_narrow_peak_18943	1044	*	Promoter (<=1kb)	285590	SH3PXD2B	0																			chr19	47274168	47274826	659	47274525	27	15.4816	6.11729	12.5202	WT_PolII_narrow_peak_18943	659	*	Promoter (<=1kb)	255783	INAFM1	-59
chr5	172640565	172641122	558	172640933	36	25.9051	8.85759	23.4498	WT_dual_narrow_peak_18944	558	*	Promoter (<=1kb)	54492	NEURL1B	-141																			chr19	47289455	47290054	600	47289622	29	19.7001	7.65913	16.5839	WT_PolII_narrow_peak_18944	600	*	Promoter (<=1kb)	728	C5AR1	0
chr5	172641355	172641640	286	172641397	17	8.00716	4.2772	5.80308	WT_dual_narrow_peak_18945	286	*	Promoter (<=1kb)	54492	NEURL1B	89																			chr19	47313306	47313581	276	47313440	38	20.8886	6.40007	17.7337	WT_PolII_narrow_peak_18945	276	*	Intron (ENST00000594787.1/728, intron 2 of 3)	728	C5AR1	3445
chr5	172697028	172697674	647	172697491	184	200.11	26.6805	195.567	WT_dual_narrow_peak_18946	647	*	Promoter (<=1kb)	107986479	LOC107986479	46																			chr19	47315336	47315758	423	47315558	41	24.9042	7.36601	21.6235	WT_PolII_narrow_peak_18946	423	*	Intron (ENST00000594787.1/728, intron 2 of 3)	728	C5AR1	5475
chr5	172714879	172715422	544	172714987	47	33.6605	9.50611	31.1181	WT_dual_narrow_peak_18947	544	*	Distal Intergenic	107986479	LOC107986479	-17159																			chr19	47332206	47332544	339	47332369	10	7.59935	5.24897	5.03315	WT_PolII_narrow_peak_18947	339	*	Promoter (<=1kb)	27202	C5AR2	31
chr5	172733341	172734102	762	172733973	19	13.3403	6.7513	11.0455	WT_dual_narrow_peak_18948	762	*	Distal Intergenic	101928093	LOC101928093	-21355																			chr19	47349007	47349523	517	47349237	37	30.1491	10.6053	26.7197	WT_PolII_narrow_peak_18948	517	*	Promoter (<=1kb)	9704	DHX34	0
chr5	172757987	172758432	446	172758229	14	9.77494	5.81211	7.537	WT_dual_narrow_peak_18949	446	*	Promoter (<=1kb)	101928093	LOC101928093	0																			chr19	47428187	47428530	344	47428376	43	41.3547	14.308	37.6384	WT_PolII_narrow_peak_18949	344	*	3' UTR	6543	SLC8A2	4038
chr5	172768416	172768812	397	172768511	138	15.9286	2.16874	13.597	WT_dual_narrow_peak_18950	397	*	Promoter (2-3kb)	1843	DUSP1	2383																			chr19	47483790	47484258	469	47484098	25	20.1859	8.98471	17.054	WT_PolII_narrow_peak_18950	469	*	Promoter (<=1kb)	11133	KPTN	0
chr5	172769082	172771172	2091	172770074	300	103.06	4.72273	99.7537	WT_dual_narrow_peak_18951	2091	*	Promoter (<=1kb)	1843	DUSP1	23																			chr19	47515077	47515548	472	47515209	48	41.8516	12.7943	38.123	WT_PolII_narrow_peak_18951	472	*	Promoter (<=1kb)	8775	NAPA	0
chr5	172777744	172777909	166	172777817	18	8.3617	4.30758	6.14919	WT_dual_narrow_peak_18952	166	*	Promoter (1-2kb)	105377730	LOC105377730	1035																			chr19	47598935	47599329	395	47599060	39	22.3837	6.78222	19.1807	WT_PolII_narrow_peak_18952	395	*	Distal Intergenic	29998	BICRA	-8867
chr5	172782434	172782842	409	172782565	19	11.6039	5.79208	9.33529	WT_dual_narrow_peak_18953	409	*	Downstream (<=300bp)	105377730	LOC105377730	5725																			chr19	47600306	47600629	324	47600486	70	54.3636	11.806	50.3408	WT_PolII_narrow_peak_18953	324	*	Distal Intergenic	29998	BICRA	-7567
chr5	172807341	172808207	867	172807461	25	15.9411	6.73937	13.6093	WT_dual_narrow_peak_18954	867	*	Exon (ENST00000691985.2/ENST00000691985.2, exon 1 of 1)	57222	ERGIC1	-26044																			chr19	47608579	47608835	257	47608708	32	25.0357	9.51824	21.7511	WT_PolII_narrow_peak_18954	257	*	Promoter (<=1kb)	128667229	BICRA-AS2	0
chr5	172808386	172808565	180	172808493	20	11.8522	5.72046	9.57992	WT_dual_narrow_peak_18955	180	*	Distal Intergenic	57222	ERGIC1	-25686																			chr19	47648051	47648895	845	47648439	46	34.7635	10.2036	31.212	WT_PolII_narrow_peak_18955	845	*	Intron (ENST00000599924.1/ENST00000599924.1, intron 1 of 2)	29998	BICRA	-30067
chr5	172833791	172835405	1615	172834891	196	125.926	10.0491	122.349	WT_dual_narrow_peak_18956	1615	*	Promoter (<=1kb)	57222	ERGIC1	0																			chr19	47667549	47667986	438	47667682	19	10.8337	5.38542	8.07953	WT_PolII_narrow_peak_18956	438	*	Intron (ENST00000599924.1/ENST00000599924.1, intron 1 of 2)	29998	BICRA	-10976
chr5	172952193	172952416	224	172952268	30	21.2487	8.16728	18.8487	WT_dual_narrow_peak_18957	224	*	3' UTR	51121	RPL26L1	-6313																			chr19	47713823	47713990	168	47713891	10	6.07512	4.28468	3.61884	WT_PolII_narrow_peak_18957	168	*	Promoter (<=1kb)	30846	EHD2	401
chr5	172958359	172960169	1811	172959575	243	141.067	8.75861	137.302	WT_dual_narrow_peak_18958	1811	*	Promoter (<=1kb)	100268168	RPL26L1-AS1	0																			chr19	47729214	47729883	670	47729720	31	19.0857	6.93621	15.9909	WT_PolII_narrow_peak_18958	670	*	Promoter (<=1kb)	30846	EHD2	0
chr5	172983461	172984944	1484	172984337	239	136.575	8.55524	132.867	WT_dual_narrow_peak_18959	1484	*	Promoter (<=1kb)	8992	ATP6V0E1	0																			chr19	47730086	47730309	224	47730238	22	10.9273	4.91582	8.16749	WT_PolII_narrow_peak_18959	224	*	Promoter (<=1kb)	30846	EHD2	469
chr5	173016474	173016884	411	173016749	16	12.4543	6.97089	10.1724	WT_dual_narrow_peak_18960	411	*	Intron (ENST00000519374.6/8992, intron 2 of 3)	677841	SNORA74B	-3844																			chr19	47743006	47743423	418	47743292	25	13.5091	5.5917	10.6292	WT_PolII_narrow_peak_18960	418	*	Promoter (2-3kb)	29997	NOP53	-2123
chr5	173055779	173058075	2297	173057029	311	176.856	8.60619	172.623	WT_dual_narrow_peak_18961	2297	*	Promoter (<=1kb)	153222	CREBRF	0																			chr19	47745571	47745750	180	47745618	22	10.7622	4.84075	8.01165	WT_PolII_narrow_peak_18961	180	*	Promoter (<=1kb)	29997	NOP53	0
chr5	173144315	173145224	910	173144853	234	209.127	18.2185	204.462	WT_dual_narrow_peak_18962	910	*	Promoter (<=1kb)	662	BNIP1	0																			chr19	47778193	47778681	489	47778305	27	22.4252	9.62756	19.221	WT_PolII_narrow_peak_18962	489	*	Promoter (<=1kb)	6415	SELENOW	0
chr5	173202141	173202317	177	173202184	10	6.4334	4.51058	4.2624	WT_dual_narrow_peak_18963	177	*	Distal Intergenic	1482	NKX2-5	32889																			chr19	47858215	47858718	504	47858482	25	22.2359	10.1561	19.0378	WT_PolII_narrow_peak_18963	504	*	Promoter (<=1kb)	503627	TPRX2	-517
chr5	173283619	173283781	163	173283645	10	6.4334	4.51058	4.2624	WT_dual_narrow_peak_18964	163	*	Distal Intergenic	8614	STC2	40505																			chr19	47961964	47962248	285	47962186	12	8.75512	5.60204	6.11385	WT_PolII_narrow_peak_18964	285	*	Distal Intergenic	100131137	BSPH1	29922
chr5	173294183	173294343	161	173294311	10	6.4334	4.51058	4.2624	WT_dual_narrow_peak_18965	161	*	Distal Intergenic	8614	STC2	29943																			chr19	47963440	47963688	249	47963517	12	8.45576	5.41576	5.83416	WT_PolII_narrow_peak_18965	249	*	Distal Intergenic	100131137	BSPH1	28482
chr5	173326452	173329242	2791	173326713	214	97.2534	6.30862	94.0144	WT_dual_narrow_peak_18966	2791	*	Promoter (<=1kb)	8614	STC2	0																			chr19	48091375	48091705	331	48091564	30	23.9466	9.54038	20.6948	WT_PolII_narrow_peak_18966	331	*	Promoter (<=1kb)	8605	PLA2G4C	-772
chr5	173615271	173616743	1473	173615915	219	128.918	8.88287	125.304	WT_dual_narrow_peak_18967	1473	*	Promoter (<=1kb)	91272	BOD1	0																			chr19	48107599	48108089	491	48107741	20	10.1622	4.87384	7.44225	WT_PolII_narrow_peak_18967	491	*	Promoter (2-3kb)	8605	PLA2G4C	-2118
chr5	173737223	173737410	188	173737287	15	8.85715	5.06798	6.63611	WT_dual_narrow_peak_18968	188	*	Intron (ENST00000517733.1/101928136, intron 1 of 2)	101928136	LINC01484	8768																			chr19	48110439	48110636	198	48110537	18	8.77085	4.50836	6.12852	WT_PolII_narrow_peak_18968	198	*	Promoter (<=1kb)	8605	PLA2G4C	0
chr5	173744369	173746441	2073	173745588	234	106.37	6.33791	103.026	WT_dual_narrow_peak_18969	2073	*	Promoter (<=1kb)	101928136	LINC01484	0																			chr19	48152723	48152883	161	48152798	12	8.07675	5.18085	5.47803	WT_PolII_narrow_peak_18969	161	*	Promoter (1-2kb)	3978	LIG1	1164
chr5	173753304	173753576	273	173753417	12	7.18015	4.63186	4.99423	WT_dual_narrow_peak_18970	273	*	Distal Intergenic	107984118	LOC107984118	-7025																			chr19	48169602	48169932	331	48169765	24	12.434	5.2778	9.60242	WT_PolII_narrow_peak_18970	331	*	Promoter (<=1kb)	3978	LIG1	0
chr5	173764460	173764797	338	173764519	25	14.8782	6.22425	12.5611	WT_dual_narrow_peak_18971	338	*	Intron (ENST00000671054.1/ENST00000671054.1, intron 1 of 1)	107984118	LOC107984118	-18181																			chr19	48170312	48170712	401	48170487	43	30.3503	9.09391	26.9155	WT_PolII_narrow_peak_18971	401	*	Promoter (<=1kb)	374920	ZSWIM9	0
chr5	173766284	173766627	344	173766561	16	7.63656	4.23552	5.43931	WT_dual_narrow_peak_18972	344	*	Intron (ENST00000671054.1/ENST00000671054.1, intron 1 of 1)	107984118	LOC107984118	-20005																			chr19	48203791	48204169	379	48203944	48	31.9615	8.63765	28.4832	WT_PolII_narrow_peak_18972	379	*	Promoter (<=1kb)	124904734	LOC124904734	0
chr5	173781612	173782283	672	173781685	16	10.9519	6.0739	8.69416	WT_dual_narrow_peak_18973	672	*	Exon (ENST00000653465.1/101928154, exon 4 of 4)	101928154	LINC01485	6130																			chr19	48204534	48204692	159	48204669	18	6.42886	3.41481	3.94628	WT_PolII_narrow_peak_18973	159	*	Promoter (<=1kb)	124904734	LOC124904734	463
chr5	173794118	173794716	599	173794566	20	14.7781	7.31976	12.4624	WT_dual_narrow_peak_18974	599	*	Intron (ENST00000523617.6/101928154, intron 1 of 4)	101928154	LINC01485	-3075																			chr19	48255652	48255966	315	48255823	55	41.5021	10.6774	37.7825	WT_PolII_narrow_peak_18974	315	*	Promoter (<=1kb)	100505812	CARD8-AS1	0
chr5	173824089	173824268	180	173824196	10	5.74478	4.07766	3.5919	WT_dual_narrow_peak_18975	180	*	Distal Intergenic	101928154	LINC01485	-16298																			chr19	48259619	48260356	738	48259897	25	12.3837	5.09842	9.5544	WT_PolII_narrow_peak_18975	738	*	Distal Intergenic	22900	CARD8	-3673
chr5	173859615	173860340	726	173860050	39	22.046	6.65866	19.6363	WT_dual_narrow_peak_18976	726	*	Distal Intergenic	80315	CPEB4	-28009																			chr19	48271459	48271972	514	48271878	17	8.99012	4.78148	6.33526	WT_PolII_narrow_peak_18976	514	*	Promoter (<=1kb)	163071	ZNF114	0
chr5	173888479	173889434	956	173889057	260	36.146	2.43712	33.5764	WT_dual_narrow_peak_18977	956	*	Promoter (<=1kb)	80315	CPEB4	0																			chr19	48321349	48321617	269	48321399	34	14.1447	4.61671	11.2379	WT_PolII_narrow_peak_18977	269	*	Promoter (<=1kb)	124904735	LOC124904735	0
chr5	173890038	173892385	2348	173891029	329	61.3053	2.90921	58.4649	WT_dual_narrow_peak_18978	2348	*	Promoter (<=1kb)	80315	CPEB4	0																			chr19	48321861	48322151	291	48322093	38	16.7922	5.02412	13.7804	WT_PolII_narrow_peak_18978	291	*	Promoter (<=1kb)	93233	ODAD1	0
chr5	173892688	173892996	309	173892976	180	9.00256	1.60791	6.77901	WT_dual_narrow_peak_18979	309	*	Promoter (<=1kb)	80315	CPEB4	-55																			chr19	48326014	48326266	253	48326137	29	9.8525	3.70206	7.1485	WT_PolII_narrow_peak_18979	253	*	Promoter (<=1kb)	2014	EMP3	406
chr5	174418971	174419654	684	174419363	20	16.9864	8.6111	14.6405	WT_dual_narrow_peak_18980	684	*	Intron (ENST00000515513.5/101928176, intron 1 of 4)	101928176	LINC01411	82476																			chr19	48332665	48333316	652	48333012	122	93.6453	12.7665	88.7884	WT_PolII_narrow_peak_18980	652	*	3' UTR	2014	EMP3	3395
chr5	174503721	174504503	783	174503820	15	11.3797	6.56084	9.11439	WT_dual_narrow_peak_18981	783	*	Promoter (<=1kb)	101928176	LINC01411	0																			chr19	48363165	48363374	210	48363256	46	17.7082	4.53025	14.6623	WT_PolII_narrow_peak_18981	210	*	Promoter (<=1kb)	55260	TMEM143	300
chr5	174723895	174724973	1079	174724748	66	57.1721	13.8902	54.3762	WT_dual_narrow_peak_18982	1079	*	Promoter (<=1kb)	4488	MSX2	0																			chr19	48363844	48364607	764	48364227	110	76.8048	10.7897	72.2896	WT_PolII_narrow_peak_18982	764	*	Promoter (<=1kb)	23546	SYNGR4	0
chr5	175478595	175479891	1297	175479284	264	204.637	14.0479	200.032	WT_dual_narrow_peak_18983	1297	*	Promoter (<=1kb)	94081	SFXN1	3																			chr19	48391502	48391989	488	48391625	23	12.5199	5.48694	9.68427	WT_PolII_narrow_peak_18983	488	*	Promoter (<=1kb)	10945	KDELR1	0
chr5	176199453	176199648	196	176199581	14	10.331	6.15079	8.08293	WT_dual_narrow_peak_18984	196	*	Promoter (<=1kb)	643201	CEP192P1	-158																			chr19	48398790	48399144	355	48398970	33	20.9963	7.35815	17.8379	WT_PolII_narrow_peak_18984	355	*	Exon (ENST00000263269.4/2906, exon 3 of 14)	2906	GRIN2D	5122
chr5	176360850	176362224	1375	176361103	325	228.767	12.0213	223.826	WT_dual_narrow_peak_18985	1375	*	Promoter (<=1kb)	57179	KIAA1191	0																			chr19	48399769	48400081	313	48399837	15	6.02966	3.5519	3.57669	WT_PolII_narrow_peak_18985	313	*	Intron (ENST00000263269.4/2906, intron 3 of 13)	2906	GRIN2D	6101
chr5	176387475	176389658	2184	176389322	261	114.352	6.09679	110.915	WT_dual_narrow_peak_18986	2184	*	Promoter (<=1kb)	192286	HIGD2A	0																			chr19	48415485	48415643	159	48415609	19	14.4209	7.37353	11.5021	WT_PolII_narrow_peak_18986	159	*	Intron (ENST00000263269.4/2906, intron 7 of 13)	2906	GRIN2D	21817
chr5	176400428	176401002	575	176400603	12	8.20361	5.25934	5.99594	WT_dual_narrow_peak_18987	575	*	Intron (ENST00000514533.1/285598, intron 1 of 1)	1212	CLTB	5338																			chr19	48424706	48425163	458	48424842	17	10.5268	5.6148	7.78812	WT_PolII_narrow_peak_18987	458	*	Intron (ENST00000263269.4/2906, intron 11 of 13)	83743	GRWD1	-20678
chr5	176415393	176416533	1141	176415935	253	198.079	14.2595	193.564	WT_dual_narrow_peak_18988	1141	*	Promoter (<=1kb)	1212	CLTB	0																			chr19	48445218	48445972	755	48445810	51	40.2649	11.2009	36.5755	WT_PolII_narrow_peak_18988	755	*	Promoter (<=1kb)	83743	GRWD1	0
chr5	176436573	176437183	611	176436887	38	33.9719	12.2325	31.426	WT_dual_narrow_peak_18989	611	*	Distal Intergenic	23197	FAF2	-10445																			chr19	48468845	48469496	652	48469066	155	136.016	16.7596	130.394	WT_PolII_narrow_peak_18989	652	*	Promoter (<=1kb)	105372430	LOC105372430	0
chr5	176447184	176449365	2182	176448532	290	140.541	6.92087	136.783	WT_dual_narrow_peak_18990	2182	*	Promoter (<=1kb)	124901142	LOC124901142	0																			chr19	48487892	48488251	360	48488168	51	21.3809	5.01921	18.2101	WT_PolII_narrow_peak_18990	360	*	Intron (ENST00000648216.1/114783, intron 4 of 4)	9266	CYTH2	7966
chr5	176535518	176537932	2415	176535904	281	110.439	5.41185	107.048	WT_dual_narrow_peak_18991	2415	*	Promoter (<=1kb)	22838	RNF44	0																			chr19	48492781	48493626	846	48493323	122	80.4637	10.0079	75.8737	WT_PolII_narrow_peak_18991	846	*	Intron (ENST00000648216.1/114783, intron 2 of 4)	114783	LMTK3	4779
chr5	176543007	176544388	1382	176543707	170	107.674	9.72315	104.314	WT_dual_narrow_peak_18992	1382	*	Promoter (<=1kb)	54825	CDHR2	0																			chr19	48501631	48502454	824	48502265	88	69.534	12.7131	65.1763	WT_PolII_narrow_peak_18992	824	*	Promoter (<=1kb)	114783	LMTK3	0
chr5	176609555	176610628	1074	176610350	58	37.3214	8.5958	34.7392	WT_dual_narrow_peak_18993	1074	*	Promoter (<=1kb)	114787	GPRIN1	0																			chr19	48513791	48514229	439	48513830	13	8.1165	5.01393	5.51531	WT_PolII_narrow_peak_18993	439	*	Promoter (<=1kb)	114783	LMTK3	0
chr5	176646986	176648441	1456	176647460	159	107.894	10.7549	104.532	WT_dual_narrow_peak_18994	1456	*	Promoter (<=1kb)	26262	TSPAN17	0																			chr19	48539572	48539800	229	48539642	10	5.28403	3.79172	2.89691	WT_PolII_narrow_peak_18994	229	*	Distal Intergenic	6820	SULT2B1	-12372
chr5	176817518	176818579	1062	176818326	68	48.6283	10.3341	45.9238	WT_dual_narrow_peak_18995	1062	*	Intron (ENST00000509580.2/90249, intron 1 of 15)	90249	UNC5A	6959																			chr19	48553855	48554245	391	48553996	72	44.5074	8.46277	40.7154	WT_PolII_narrow_peak_18995	391	*	Promoter (1-2kb)	6820	SULT2B1	1683
chr5	176845130	176845422	293	176845278	22	19.3771	9.43121	17.0003	WT_dual_narrow_peak_18996	293	*	Intron (ENST00000509580.2/90249, intron 1 of 15)	90249	UNC5A	-17202																			chr19	48556170	48556566	397	48556250	36	13.4432	4.21141	10.5662	WT_PolII_narrow_peak_18996	397	*	Intron (ENST00000201586.7/6820, intron 1 of 6)	6820	SULT2B1	3998
chr5	177005351	177007170	1820	177005809	225	125.972	8.28383	122.395	WT_dual_narrow_peak_18997	1820	*	Promoter (<=1kb)	51720	UIMC1	0																			chr19	48558378	48558596	219	48558528	38	15.2785	4.56731	12.325	WT_PolII_narrow_peak_18997	219	*	Intron (ENST00000201586.7/6820, intron 1 of 6)	6820	SULT2B1	6206
chr5	177021855	177023816	1962	177022136	299	163.049	8.09946	158.998	WT_dual_narrow_peak_18998	1962	*	Promoter (<=1kb)	23567	ZNF346	0																			chr19	48565134	48565301	168	48565266	27	9.40287	3.72187	6.72505	WT_PolII_narrow_peak_18998	168	*	Intron (ENST00000201586.7/6820, intron 1 of 6)	6820	SULT2B1	-10239
chr5	177086920	177087976	1057	177087367	57	34.5307	7.89478	31.9787	WT_dual_narrow_peak_18999	1057	*	Promoter (<=1kb)	2264	FGFR4	0																			chr19	48568286	48568974	689	48568596	114	96.5752	14.9969	91.6588	WT_PolII_narrow_peak_18999	689	*	Intron (ENST00000201586.7/6820, intron 1 of 6)	6820	SULT2B1	-6566
chr5	177133765	177135197	1433	177134700	210	129.817	9.52251	126.192	WT_dual_narrow_peak_19000	1433	*	Promoter (<=1kb)	64324	NSD1	0																			chr19	48574644	48575063	420	48574785	19	11.9549	5.98144	9.14598	WT_PolII_narrow_peak_19000	420	*	Promoter (<=1kb)	6820	SULT2B1	-477
chr5	177302840	177305060	2221	177304347	328	209.268	10.2485	204.601	WT_dual_narrow_peak_19001	2221	*	Promoter (<=1kb)	27166	PRELID1	0																			chr19	48584182	48584424	243	48584337	18	11.8891	6.16391	9.08317	WT_PolII_narrow_peak_19001	243	*	Intron (ENST00000201586.7/6820, intron 2 of 6)	6820	SULT2B1	-6677
chr5	177310758	177313093	2336	177311762	207	109.519	7.63059	106.138	WT_dual_narrow_peak_19002	2336	*	Promoter (<=1kb)	53917	RAB24	0																			chr19	48588907	48589295	389	48589175	21	13.8844	6.57959	10.9883	WT_PolII_narrow_peak_19002	389	*	Promoter (1-2kb)	6820	SULT2B1	-1806
chr5	177318103	177318273	171	177318146	14	8.08598	4.81056	5.88045	WT_dual_narrow_peak_19003	171	*	Intron (ENST00000694903.1/10960, intron 7 of 7)	83463	MXD3	-5346																			chr19	48609009	48609185	177	48609116	18	8.83383	4.53963	6.18796	WT_PolII_narrow_peak_19003	177	*	Promoter (2-3kb)	171169	SPACA4	2267
chr5	177350697	177352212	1516	177351347	322	216.56	11.1398	211.791	WT_dual_narrow_peak_19004	1516	*	Promoter (<=1kb)	10960	LMAN2	0																			chr19	48618954	48619682	729	48619366	93	76.5431	13.7552	72.0334	WT_PolII_narrow_peak_19004	729	*	Promoter (<=1kb)	56848	SPHK2	0
chr5	177362985	177363581	597	177363156	20	15.7797	7.89863	13.4505	WT_dual_narrow_peak_19005	597	*	Promoter (2-3kb)	10636	RGS14	-2847																			chr19	48629861	48630214	354	48629984	43	21.5368	5.9056	18.3608	WT_PolII_narrow_peak_19005	354	*	3' UTR	1628	DBP	4312
chr5	177370733	177371796	1064	177370864	75	56.103	11.2903	53.3186	WT_dual_narrow_peak_19006	1064	*	Promoter (<=1kb)	10636	RGS14	0																			chr19	48637405	48638371	967	48637663	137	88.2551	9.77924	83.513	WT_PolII_narrow_peak_19006	967	*	Promoter (<=1kb)	653677	SEC1P	0
chr5	177390751	177390909	159	177390880	12	8.31872	5.33068	6.10696	WT_dual_narrow_peak_19007	159	*	Promoter (1-2kb)	6569	SLC34A1	1104																			chr19	48644996	48645222	227	48645101	23	11.3516	4.95289	8.57124	WT_PolII_narrow_peak_19007	227	*	Promoter (<=1kb)	770	CA11	965
chr5	177403671	177404819	1149	177404057	70	53.3946	11.4769	50.6392	WT_dual_narrow_peak_19008	1149	*	Promoter (<=1kb)	2161	F12	0																			chr19	48646461	48646647	187	48646530	32	19.1335	6.75961	16.0369	WT_PolII_narrow_peak_19008	187	*	Promoter (<=1kb)	770	CA11	-274
chr5	177425985	177426551	567	177426150	99	48.689	6.55372	45.9839	WT_dual_narrow_peak_19009	567	*	Promoter (<=1kb)	2870	GRK6	0																			chr19	48649485	48649741	257	48649545	28	15.2872	5.85327	12.3335	WT_PolII_narrow_peak_19009	257	*	Intron (ENST00000474419.5/653677, intron 1 of 3)	770	CA11	-3298
chr5	177426829	177427706	878	177427324	140	87.0022	9.28815	83.8794	WT_dual_narrow_peak_19010	878	*	Promoter (<=1kb)	2870	GRK6	0																			chr19	48660745	48661245	501	48661118	91	85.3818	17.2549	80.6957	WT_PolII_narrow_peak_19010	501	*	Intron (ENST00000474419.5/653677, intron 1 of 3)	126147	NTN5	11772
chr5	177446571	177448326	1756	177447859	201	136.161	10.9431	132.458	WT_dual_narrow_peak_19011	1756	*	Promoter (<=1kb)	340037	PRR7-AS1	0																			chr19	48675324	48675475	152	48675332	11	6.30003	4.26441	3.82667	WT_PolII_narrow_peak_19011	152	*	Promoter (2-3kb)	126147	NTN5	-2243
chr5	177454755	177456501	1747	177456362	146	78.1204	7.56163	75.0959	WT_dual_narrow_peak_19012	1747	*	5' UTR	1627	DBN1	4141																			chr19	48678423	48678574	152	48678513	11	6.0395	4.10561	3.58592	WT_PolII_narrow_peak_19012	152	*	Intron (ENST00000474419.5/653677, intron 3 of 3)	126147	NTN5	-5342
chr5	177472253	177473731	1479	177472917	104	65.2434	9.1141	62.3601	WT_dual_narrow_peak_19013	1479	*	Promoter (<=1kb)	1627	DBN1	0																			chr19	48685570	48685870	301	48685631	14	7.93172	4.72175	5.34192	WT_PolII_narrow_peak_19013	301	*	Distal Intergenic	2524	FUT2	-10101
chr5	177496177	177497839	1663	177497451	174	95.9442	7.97914	92.7202	WT_dual_narrow_peak_19014	1663	*	Promoter (<=1kb)	9260	PDLIM7	0																			chr19	48714048	48714590	543	48714291	113	92.7278	14.1566	87.8906	WT_PolII_narrow_peak_19014	543	*	Promoter (2-3kb)	284358	MAMSTR	2253
chr5	177516005	177517741	1737	177516792	252	170.924	11.14	166.77	WT_dual_narrow_peak_19015	1737	*	Promoter (<=1kb)	51428	DDX41	0																			chr19	48729317	48729677	361	48729564	16	8.32241	4.59557	5.70884	WT_PolII_narrow_peak_19015	361	*	Exon (ENST00000222145.9/54922, exon 5 of 12)	54922	RASIP1	-3736
chr5	177546421	177546796	376	177546656	13	7.3484	4.55816	5.15918	WT_dual_narrow_peak_19016	376	*	Intron (ENST00000514747.6/54540, intron 1 of 8)	54540	FAM193B	6470																			chr19	48738716	48739073	358	48738891	48	40.0837	11.9774	36.3987	WT_PolII_narrow_peak_19016	358	*	Promoter (<=1kb)	54922	RASIP1	0
chr5	177553349	177554836	1488	177554034	183	113.806	9.51444	110.375	WT_dual_narrow_peak_19017	1488	*	Promoter (<=1kb)	54540	FAM193B	0																			chr19	48752407	48752578	172	48752449	11	7.22728	4.83829	4.68566	WT_PolII_narrow_peak_19017	172	*	Promoter (<=1kb)	2523	FUT1	63
chr5	177592167	177593126	960	177592437	233	184.177	14.416	179.848	WT_dual_narrow_peak_19018	960	*	Promoter (<=1kb)	54732	TMED9	0																			chr19	48770376	48770913	538	48770469	15	9.13568	5.22757	6.47273	WT_PolII_narrow_peak_19018	538	*	Distal Intergenic	26291	FGF21	14289
chr5	177599794	177601039	1246	177600611	248	170.614	11.3896	166.464	WT_dual_narrow_peak_19019	1246	*	Promoter (<=1kb)	11285	B4GALT7	0																			chr19	48780693	48781153	461	48780996	17	13.0039	7.05115	10.1466	WT_PolII_narrow_peak_19019	461	*	Distal Intergenic	587	BCAT2	16390
chr5	177604266	177604429	164	177604335	60	12.877	2.90723	10.5889	WT_dual_narrow_peak_19020	164	*	Promoter (<=1kb)	11285	B4GALT7	0																			chr19	48795338	48795663	326	48795465	38	29.4508	9.97534	26.0402	WT_PolII_narrow_peak_19020	326	*	Promoter (1-2kb)	587	BCAT2	1880
chr5	177876101	177876296	196	177876243	46	52.5995	19.2725	49.8526	WT_dual_narrow_peak_19021	196	*	Promoter (<=1kb)	728554	LOC728554	0																			chr19	48811053	48811331	279	48811191	23	13.0001	5.71445	10.143	WT_PolII_narrow_peak_19021	279	*	Promoter (<=1kb)	587	BCAT2	-24
chr5	177939290	177939467	178	177939403	15	11.3797	6.56084	9.11439	WT_dual_narrow_peak_19022	178	*	Promoter (<=1kb)	100128340	LOC100128340	-155																			chr19	48812228	48812488	261	48812390	22	12.3417	5.58244	9.51434	WT_PolII_narrow_peak_19022	261	*	Promoter (1-2kb)	587	BCAT2	-1199
chr5	178078423	178078867	445	178078691	17	12.4317	6.71128	10.1508	WT_dual_narrow_peak_19023	445	*	Intron (ENST00000651413.2/653316, intron 14 of 14)	653316	FAM153CP	24551																			chr19	48819458	48819853	396	48819579	33	25.9757	9.70512	22.6635	WT_PolII_narrow_peak_19023	396	*	Intron (ENST00000263278.9/51171, intron 5 of 8)	51171	HSD17B14	-4386
chr5	178113554	178114442	889	178113702	18	11.3176	5.84521	9.05415	WT_dual_narrow_peak_19024	889	*	Promoter (<=1kb)	23138	N4BP3	22																			chr19	48835977	48836134	158	48836092	9	5.13788	3.84088	2.76305	WT_PolII_narrow_peak_19024	158	*	Promoter (<=1kb)	51171	HSD17B14	-154
chr5	178130448	178132068	1621	178131676	239	163.728	11.2834	159.669	WT_dual_narrow_peak_19025	1621	*	Promoter (<=1kb)	64777	RMND5B	0																			chr19	48842675	48843098	424	48842815	12	7.74962	4.97927	5.1711	WT_PolII_narrow_peak_19025	424	*	Promoter (2-3kb)	57664	PLEKHA4	2453
chr5	178152858	178154132	1275	178153291	210	146.999	11.5822	143.157	WT_dual_narrow_peak_19026	1275	*	Promoter (<=1kb)	55651	NHP2	0																			chr19	48872170	48872573	404	48872301	56	23.0016	4.9851	19.7793	WT_PolII_narrow_peak_19026	404	*	Promoter (<=1kb)	23645	PPP1R15A	0
chr5	178203829	178204789	961	178204301	134	41.3589	4.12132	38.7328	WT_dual_narrow_peak_19027	961	*	Promoter (<=1kb)	3182	HNRNPAB	0																			chr19	48872841	48873358	518	48872947	57	23.5758	5.03422	20.3355	WT_PolII_narrow_peak_19027	518	*	Promoter (<=1kb)	23645	PPP1R15A	0
chr5	178205004	178206423	1420	178205591	277	155.674	8.41882	151.719	WT_dual_narrow_peak_19028	1420	*	Promoter (<=1kb)	3182	HNRNPAB	0																			chr19	48875226	48875443	218	48875377	62	25.5228	5.06914	22.2241	WT_PolII_narrow_peak_19028	218	*	Promoter (2-3kb)	23645	PPP1R15A	2159
chr5	178231102	178232800	1699	178232224	164	94.8401	8.48754	91.6289	WT_dual_narrow_peak_19029	1699	*	Promoter (<=1kb)	85007	PHYKPL	0																			chr19	48899964	48900469	506	48900169	71	59.5075	13.3945	55.3707	WT_PolII_narrow_peak_19029	506	*	Promoter (<=1kb)	4924	NUCB1	0
chr5	178625614	178627200	1587	178626131	331	196.57	9.19143	192.075	WT_dual_narrow_peak_19030	1587	*	Promoter (<=1kb)	57396	CLK4	0																			chr19	48905979	48906147	169	48906089	22	9.60609	4.33142	6.91715	WT_PolII_narrow_peak_19030	169	*	Intron (ENST00000424608.2/4924, intron 4 of 13)	4924	NUCB1	5187
chr5	178729970	178730768	799	178730517	66	60.9581	15.4629	58.1213	WT_dual_narrow_peak_19031	799	*	Promoter (<=1kb)	6940	ZNF354A	0																			chr19	48907676	48908127	452	48907937	38	24.2001	7.66946	20.9407	WT_PolII_narrow_peak_19031	452	*	Intron (ENST00000424608.2/4924, intron 4 of 13)	4924	NUCB1	6884
chr5	178859652	178860572	921	178860098	163	130.839	14.3128	127.201	WT_dual_narrow_peak_19032	921	*	Promoter (<=1kb)	117608	ZNF354B	0																			chr19	48933373	48933723	351	48933567	20	9.84665	4.72273	7.14311	WT_PolII_narrow_peak_19032	351	*	Promoter (<=1kb)	27294	DHDH	0
chr5	178861191	178861513	323	178861283	41	12.7935	3.67545	10.5067	WT_dual_narrow_peak_19033	323	*	Promoter (<=1kb)	117608	ZNF354B	504																			chr19	48954480	48954860	381	48954773	18	9.45051	4.85078	6.77001	WT_PolII_narrow_peak_19033	381	*	Promoter (<=1kb)	581	BAX	0
chr5	178895561	178896481	921	178896000	74	66.7861	15.326	63.8862	WT_dual_narrow_peak_19034	921	*	Promoter (<=1kb)	80108	ZFP2	0																			chr19	48963794	48964136	343	48964017	43	10.2887	3.01119	7.5624	WT_PolII_narrow_peak_19034	343	*	Promoter (1-2kb)	2512	FTL	-1173
chr5	179023509	179024032	524	179023914	22	19.3771	9.43121	17.0003	WT_dual_narrow_peak_19035	524	*	Promoter (<=1kb)	345462	ZNF879	0																			chr19	48964993	48965350	358	48965202	82	34.7387	5.40892	31.188	WT_PolII_narrow_peak_19035	358	*	Promoter (<=1kb)	2512	FTL	0
chr5	179542896	179543059	164	179543008	12	8.31872	5.33068	6.10696	WT_dual_narrow_peak_19036	164	*	Distal Intergenic	80230	RUFY1	-7495																			chr19	48965768	48966177	410	48966008	42	9.03365	2.78771	6.37652	WT_PolII_narrow_peak_19036	410	*	Promoter (<=1kb)	2512	FTL	459
chr5	179549936	179551707	1772	179551278	260	172.063	10.7272	167.894	WT_dual_narrow_peak_19037	1772	*	Promoter (<=1kb)	80230	RUFY1	0																			chr19	48978922	48979171	250	48979132	15	6.68213	3.88344	4.17743	WT_PolII_narrow_peak_19037	250	*	Promoter (<=1kb)	2997	GYS1	-689
chr5	179559301	179560346	1046	179559919	81	66.7374	13.4069	63.838	WT_dual_narrow_peak_19038	1046	*	Promoter (<=1kb)	80230	RUFY1	0																			chr19	48992418	48992566	149	48992466	22	7.88967	3.62754	5.30254	WT_PolII_narrow_peak_19038	149	*	Promoter (<=1kb)	2997	GYS1	717
chr5	179620362	179621289	928	179620779	145	20.6749	2.41748	18.2819	WT_dual_narrow_peak_19039	928	*	Promoter (<=1kb)	3187	HNRNPH1	0																			chr19	48993283	48993894	612	48993611	54	34.8129	8.48995	31.2601	WT_PolII_narrow_peak_19039	612	*	Promoter (<=1kb)	10856	RUVBL2	0
chr5	179621454	179624620	3167	179623543	217	56.7744	3.66735	53.983	WT_dual_narrow_peak_19040	3167	*	Promoter (<=1kb)	3187	HNRNPH1	0																			chr19	49021675	49022060	386	49021933	14	7.07379	4.23778	4.54246	WT_PolII_narrow_peak_19040	386	*	Promoter (1-2kb)	101059948	SAXO3	-1126
chr5	179633633	179634134	502	179633986	90	99.7536	23.5403	96.4857	WT_dual_narrow_peak_19041	502	*	Promoter (<=1kb)	3187	HNRNPH1	306																			chr19	49085128	49085554	427	49085254	61	55.3734	14.6862	51.3282	WT_PolII_narrow_peak_19041	427	*	Promoter (<=1kb)	6625	SNRNP70	0
chr5	179658410	179658920	511	179658565	120	135.068	26.2729	131.379	WT_dual_narrow_peak_19042	511	*	Promoter (<=1kb)	285679	SPATA31J1	0																			chr19	49097739	49097900	162	49097766	15	7.01085	4.05482	4.4838	WT_PolII_narrow_peak_19042	162	*	Intron (ENST00000601065.5/6625, intron 4 of 10)	6625	SNRNP70	-4511
chr5	179677715	179678713	999	179678182	225	190.237	16.2914	185.826	WT_dual_narrow_peak_19043	999	*	Promoter (<=1kb)	821	CANX	0																			chr19	49118577	49119329	753	49119237	59	38.778	8.88365	35.1252	WT_PolII_narrow_peak_19043	753	*	Promoter (<=1kb)	55150	C19orf73	0
chr5	179698044	179698607	564	179698240	168	44.2259	3.64593	41.5691	WT_dual_narrow_peak_19044	564	*	Promoter (<=1kb)	821	CANX	0																			chr19	49128070	49128480	411	49128152	38	31.5983	11.0182	28.1299	WT_PolII_narrow_peak_19044	411	*	Promoter (<=1kb)	8541	PPFIA3	0
chr5	179698819	179700527	1709	179699732	359	187.971	7.71721	183.591	WT_dual_narrow_peak_19045	1709	*	Promoter (<=1kb)	821	CANX	0																			chr19	49149307	49149539	233	49149464	50	32.7316	8.52152	29.2335	WT_PolII_narrow_peak_19045	233	*	Promoter (<=1kb)	8541	PPFIA3	-419
chr5	179732136	179734600	2465	179733686	320	185.387	8.85064	181.042	WT_dual_narrow_peak_19046	2465	*	Promoter (<=1kb)	9794	MAML1	0																			chr19	49150357	49150532	176	49150476	33	16.8117	5.66727	13.7991	WT_PolII_narrow_peak_19046	176	*	Promoter (<=1kb)	8541	PPFIA3	399
chr5	179763098	179763278	181	179763198	11	7.27822	4.87012	5.09035	WT_dual_narrow_peak_19047	181	*	Intron (ENST00000292599.4/9794, intron 1 of 4)	9794	MAML1	-5574																			chr19	49151680	49151894	215	49151792	28	13.0024	4.92317	10.1452	WT_PolII_narrow_peak_19047	215	*	Promoter (1-2kb)	3270	HRC	1413
chr5	179795407	179796266	860	179796181	31	16.552	5.8753	14.2122	WT_dual_narrow_peak_19048	860	*	Promoter (<=1kb)	4056	LTC4S	0																			chr19	49157594	49157783	190	49157654	13	7.52607	4.66256	4.96469	WT_PolII_narrow_peak_19048	190	*	Promoter (<=1kb)	54795	TRPM4	0
chr5	179805066	179807656	2591	179805599	199	84.255	5.78912	81.1629	WT_dual_narrow_peak_19049	2591	*	Promoter (<=1kb)	11282	MGAT4B	0																			chr19	49207804	49208396	593	49208130	16	10.5856	5.85992	7.84383	WT_PolII_narrow_peak_19049	593	*	Promoter (2-3kb)	54795	TRPM4	-2205
chr5	179819291	179819454	164	179819339	75	12.25	2.50089	9.97175	WT_dual_narrow_peak_19050	164	*	Promoter (<=1kb)	8878	SQSTM1	324																			chr19	49301224	49301395	172	49301316	9	6.62143	4.78943	4.12083	WT_PolII_narrow_peak_19050	172	*	Intron (ENST00000335875.9/28968, intron 7 of 11)	100422979	MIR4324	7473
chr5	179820578	179822144	1567	179821706	188	84.1431	6.1531	81.0522	WT_dual_narrow_peak_19051	1567	*	Promoter (<=1kb)	8878	SQSTM1	0																			chr19	49339496	49339663	168	49339569	18	11.686	6.04998	8.88972	WT_PolII_narrow_peak_19051	168	*	Promoter (<=1kb)	28968	SLC6A16	619
chr5	179857994	179859150	1157	179858459	191	134.68	11.6332	130.995	WT_dual_narrow_peak_19052	1157	*	Promoter (<=1kb)	100996419	MRNIP-DT	0																			chr19	49363338	49363963	626	49363628	84	66.4084	12.6123	62.118	WT_PolII_narrow_peak_19052	626	*	Promoter (<=1kb)	27120	DKKL1	0
chr5	179906619	179907891	1273	179907208	181	144.044	14.256	140.24	WT_dual_narrow_peak_19053	1273	*	Promoter (<=1kb)	23061	TBC1D9B	0																			chr19	49403688	49403839	152	49403735	10	7.63008	5.26838	5.05898	WT_PolII_narrow_peak_19053	152	*	Intron (ENST00000447857.8/147872, intron 9 of 19)	147872	KASH5	-3798
chr5	180070381	180072105	1725	180071038	183	121.245	10.4855	117.725	WT_dual_narrow_peak_19054	1725	*	Promoter (<=1kb)	55819	RNF130	0																			chr19	49442761	49443242	482	49443052	64	44.338	9.73905	40.5498	WT_PolII_narrow_peak_19054	482	*	Promoter (<=1kb)	57030	SLC17A7	-401
chr5	180090706	180090880	175	180090849	16	12.0194	6.70851	9.74452	WT_dual_narrow_peak_19055	175	*	Distal Intergenic	55819	RNF130	-18593																			chr19	49443652	49443840	189	49443737	31	13.503	4.73286	10.6233	WT_PolII_narrow_peak_19055	189	*	Promoter (1-2kb)	57030	SLC17A7	-1292
chr5	180091184	180091351	168	180091227	15	11.2688	6.49349	9.00616	WT_dual_narrow_peak_19056	168	*	Distal Intergenic	55819	RNF130	-19071																			chr19	49451708	49452188	481	49451921	60	36.9408	8.14764	33.3337	WT_PolII_narrow_peak_19056	481	*	Promoter (<=1kb)	55011	PIH1D1	0
chr5	180208369	180209046	678	180208678	36	25.6547	8.74349	23.2025	WT_dual_narrow_peak_19057	678	*	Promoter (<=1kb)	255426	RASGEF1C	99																			chr19	49452905	49453586	682	49453152	40	19.8474	5.75517	16.7266	WT_PolII_narrow_peak_19057	682	*	Promoter (<=1kb)	126133	ALDH16A1	0
chr5	180290653	180293043	2391	180291237	206	98.8922	6.73057	95.6344	WT_dual_narrow_peak_19058	2391	*	Promoter (<=1kb)	124901151	LOC124901151	0																			chr19	49473945	49474385	441	49474301	21	13.7527	6.50896	10.8624	WT_PolII_narrow_peak_19058	441	*	Promoter (<=1kb)	2323	FLT3LG	0
chr5	180293206	180293596	391	180293462	102	25.0207	3.35158	22.5758	WT_dual_narrow_peak_19059	391	*	Promoter (1-2kb)	124901151	LOC124901151	1021																			chr19	49487300	49487741	442	49487478	75	54.6295	10.8336	50.6009	WT_PolII_narrow_peak_19059	442	*	Promoter (<=1kb)	23521	RPL13A	0
chr5	180313647	180314552	906	180314078	74	65.6347	14.8762	62.7472	WT_dual_narrow_peak_19060	906	*	Exon (ENST00000253778.13/9945, exon 14 of 19)	9945	GFPT2	9812																			chr19	49495821	49496451	631	49496283	71	28.1711	4.96437	24.7962	WT_PolII_narrow_peak_19060	631	*	Promoter (<=1kb)	6205	RPS11	0
chr5	180330658	180330827	170	180330747	19	11.9284	5.96702	9.65491	WT_dual_narrow_peak_19061	170	*	Promoter (<=1kb)	9945	GFPT2	107																			chr19	49533910	49534117	208	49533955	23	17.2842	7.93542	14.2541	WT_PolII_narrow_peak_19061	208	*	Intron (ENST00000270645.8/57333, intron 2 of 6)	57333	RCN3	5284
chr5	180352350	180353719	1370	180353478	40	26.6174	8.23409	24.1541	WT_dual_narrow_peak_19062	1370	*	Promoter (<=1kb)	9945	GFPT2	0																			chr19	49546942	49547271	330	49547040	17	9.81909	5.22457	7.11692	WT_PolII_narrow_peak_19062	330	*	3' UTR	57333	RCN3	4340
chr5	180441529	180442123	595	180441972	15	11.3797	6.56084	9.11439	WT_dual_narrow_peak_19063	595	*	Exon (ENST00000507681.2/124901152, exon 3 of 4)	124901152	LOC124901152	8638																			chr19	49580344	49580684	341	49580435	24	14.3161	6.15458	11.4024	WT_PolII_narrow_peak_19063	341	*	Promoter (<=1kb)	51070	NOSIP	0
chr5	180467085	180468221	1137	180467404	202	157.696	13.9222	153.714	WT_dual_narrow_peak_19064	1137	*	Promoter (<=1kb)	102725231	LOC102725231	0																			chr19	49590017	49590432	416	49590124	103	66.6154	9.51844	62.3208	WT_PolII_narrow_peak_19064	416	*	Promoter (<=1kb)	51070	NOSIP	0
chr5	180484216	180484582	367	180484539	12	8.31872	5.33068	6.10696	WT_dual_narrow_peak_19065	367	*	Distal Intergenic	57472	CNOT6	-9797																			chr19	49591210	49591415	206	49591281	58	25.2391	5.32562	21.9486	WT_PolII_narrow_peak_19065	206	*	Promoter (<=1kb)	57479	PRR12	28
chr5	180493991	180495758	1768	180494551	146	90.7584	9.32926	87.5936	WT_dual_narrow_peak_19066	1768	*	Promoter (<=1kb)	57472	CNOT6	0																			chr19	49593418	49593677	260	49593516	38	11.0967	3.43703	8.32882	WT_PolII_narrow_peak_19066	260	*	Promoter (2-3kb)	57479	PRR12	2236
chr5	180801813	180802836	1024	180802266	182	125.402	11.1563	121.832	WT_dual_narrow_peak_19067	1024	*	Promoter (<=1kb)	4245	MGAT1	0																			chr19	49614285	49614469	185	49614410	16	6.24036	3.5401	3.77164	WT_PolII_narrow_peak_19067	185	*	Intron (ENST00000418929.7/57479, intron 6 of 13)	57479	PRR12	-5980
chr5	180809308	180810958	1651	180809697	211	123.999	8.84061	120.445	WT_dual_narrow_peak_19068	1651	*	Promoter (<=1kb)	4245	MGAT1	0																			chr19	49640121	49640826	706	49640346	188	110.724	8.80039	105.555	WT_PolII_narrow_peak_19068	706	*	Promoter (<=1kb)	6237	RRAS	0
chr5	180830878	180832155	1278	180831473	74	48.7779	9.31067	46.0718	WT_dual_narrow_peak_19069	1278	*	Promoter (<=1kb)	100859930	HEIH	0																			chr19	49641809	49642167	359	49642013	82	25.4839	3.99427	22.1862	WT_PolII_narrow_peak_19069	359	*	Promoter (<=1kb)	58506	SCAF1	-42
chr5	180860123	180861573	1451	180860917	219	156.133	11.9789	152.172	WT_dual_narrow_peak_19070	1451	*	Promoter (<=1kb)	643836	ZFP62	0																			chr19	49664345	49664808	464	49664675	50	27.5148	6.80537	24.1584	WT_PolII_narrow_peak_19070	464	*	Promoter (<=1kb)	3661	IRF3	0
chr6	235857	236448	592	236025	13	9.31011	5.74074	7.07978	WT_dual_narrow_peak_19071	592	*	Distal Intergenic	285766	LINC03066	-30338																			chr19	49665638	49665967	330	49665900	43	22.5092	6.21425	19.3024	WT_PolII_narrow_peak_19071	330	*	Promoter (<=1kb)	3661	IRF3	0
chr6	691732	693566	1835	692563	209	117.949	8.34012	114.468	WT_dual_narrow_peak_19072	1835	*	Promoter (<=1kb)	55770	EXOC2	0																			chr19	49676491	49677309	819	49677025	167	136.092	14.7491	130.469	WT_PolII_narrow_peak_19072	819	*	Promoter (<=1kb)	3276	PRMT1	0
chr6	1111287	1111928	642	1111397	25	19.6889	8.70802	17.3082	WT_dual_narrow_peak_19073	642	*	Exon (ENST00000660745.1/ENST00000660745.1, exon 1 of 2)	285768	LINC01622	-9887																			chr19	49712491	49712777	287	49712535	15	12.637	7.3303	9.79617	WT_PolII_narrow_peak_19073	287	*	Promoter (<=1kb)	126129	CPT1C	0
chr6	1136502	1137152	651	1136716	11	6.87965	4.6218	4.69968	WT_dual_narrow_peak_19074	651	*	Distal Intergenic	285768	LINC01622	-35102																			chr19	49765525	49765797	273	49765701	87	48.5638	7.58084	44.6745	WT_PolII_narrow_peak_19074	273	*	Promoter (1-2kb)	160	AP2A1	-1204
chr6	1312132	1314302	2171	1312600	131	57.8109	5.9115	55.0082	WT_dual_narrow_peak_19075	2171	*	Promoter (<=1kb)	94234	FOXQ1	34																			chr19	49766329	49766929	601	49766583	157	122.401	13.5349	117.026	WT_PolII_narrow_peak_19075	601	*	Promoter (<=1kb)	160	AP2A1	-72
chr6	1316449	1316787	339	1316646	70	17.2748	3.26274	14.9252	WT_dual_narrow_peak_19076	339	*	Distal Intergenic	94234	FOXQ1	4351																			chr19	49786730	49786924	195	49786850	15	7.71141	4.4295	5.13505	WT_PolII_narrow_peak_19076	195	*	Intron (ENST00000354293.10/160, intron 4 of 22)	102465479	MIR6799	-4942
chr6	1390202	1392555	2354	1391718	353	155.564	6.20563	151.61	WT_dual_narrow_peak_19077	2354	*	Promoter (<=1kb)	102466720	MIR6720	0																			chr19	49793369	49793799	431	49793672	19	10.216	5.06853	7.49337	WT_PolII_narrow_peak_19077	431	*	Promoter (1-2kb)	102465479	MIR6799	1503
chr6	1436293	1436897	605	1436683	32	31.9474	13.3087	29.4238	WT_dual_narrow_peak_19078	605	*	Distal Intergenic	102466720	MIR6720	-45882																			chr19	49808861	49809257	397	49808946	28	15.0689	5.76047	12.1238	WT_PolII_narrow_peak_19078	397	*	Promoter (<=1kb)	105372435	LOC105372435	0
chr6	1485633	1485793	161	1485771	10	6.18556	4.35418	4.02316	WT_dual_narrow_peak_19079	161	*	Distal Intergenic	102466720	MIR6720	-95222																			chr19	49817179	49817728	550	49817509	53	35.8138	9.02279	32.2348	WT_PolII_narrow_peak_19079	550	*	Promoter (<=1kb)	80199	FUZ	0
chr6	1535534	1535816	283	1535632	11	7.359	4.92063	5.16696	WT_dual_narrow_peak_19080	283	*	Distal Intergenic	101927703	FOXCUT	-65838																			chr19	49818025	49818232	208	49818149	38	21.7823	6.72856	18.5986	WT_PolII_narrow_peak_19080	208	*	Promoter (<=1kb)	81857	MED25	-50
chr6	1554406	1555519	1114	1554963	128	101.73	13.6407	98.4392	WT_dual_narrow_peak_19081	1114	*	Distal Intergenic	101927703	FOXCUT	-46135																			chr19	49850540	49850727	188	49850657	37	13.0576	4.0198	10.198	WT_PolII_narrow_peak_19081	188	*	Promoter (<=1kb)	53635	PTOV1	-8
chr6	1587840	1588137	298	1587939	17	11.3693	6.09218	9.10505	WT_dual_narrow_peak_19082	298	*	Distal Intergenic	101927703	FOXCUT	-13517																			chr19	49867083	49867853	771	49867219	40	11.0569	3.31834	8.29102	WT_PolII_narrow_peak_19082	771	*	Promoter (<=1kb)	11284	PNKP	0
chr6	1610463	1611116	654	1610818	235	56.7397	3.45389	53.9486	WT_dual_narrow_peak_19083	654	*	Promoter (<=1kb)	2296	FOXC1	548																			chr19	49869417	49869834	418	49869588	139	100.634	11.7734	95.6399	WT_PolII_narrow_peak_19083	418	*	Promoter (1-2kb)	11284	PNKP	-1508
chr6	1611448	1611622	175	1611553	107	5.36598	1.56844	3.22635	WT_dual_narrow_peak_19084	175	*	Promoter (1-2kb)	2296	FOXC1	1533																			chr19	49876650	49877052	403	49876913	79	39.786	6.57128	36.1083	WT_PolII_narrow_peak_19084	403	*	Promoter (<=1kb)	84335	AKT1S1	227
chr6	1611875	1613969	2095	1612468	259	69.2095	3.75379	66.2832	WT_dual_narrow_peak_19085	2095	*	Promoter (1-2kb)	2296	FOXC1	1960																			chr19	49877337	49878079	743	49877512	118	78.1483	10.0319	73.6051	WT_PolII_narrow_peak_19085	743	*	Promoter (<=1kb)	79735	TBC1D17	0
chr6	2221707	2222528	822	2222030	118	96.8148	14.2495	93.5808	WT_dual_narrow_peak_19086	822	*	Intron (ENST00000380815.5/2762, intron 1 of 10)	2762	GMDS	23077																			chr19	49890553	49890966	414	49890703	17	7.98026	4.26374	5.38756	WT_PolII_narrow_peak_19086	414	*	Promoter (2-3kb)	100616314	MIR4750	2378
chr6	2244437	2246622	2186	2246168	152	86.0467	8.18843	82.9348	WT_dual_narrow_peak_19087	2186	*	Promoter (<=1kb)	100508120	GMDS-DT	0																			chr19	49929283	49929461	179	49929342	24	8.87808	3.8121	6.22949	WT_PolII_narrow_peak_19087	179	*	Promoter (<=1kb)	23636	NUP62	0
chr6	2589639	2589809	171	2589673	14	10.331	6.15079	8.08293	WT_dual_narrow_peak_19088	171	*	Distal Intergenic	105374885	LINC02521	-27335																			chr19	49929678	49930376	699	49930013	55	35.7942	8.63464	32.2157	WT_PolII_narrow_peak_19088	699	*	Promoter (<=1kb)	22809	ATF5	0
chr6	2631376	2631735	360	2631498	38	19.8282	6.02367	17.4458	WT_dual_narrow_peak_19089	360	*	Promoter (2-3kb)	154386	LINC01600	2032																			chr19	49983859	49984004	146	49983926	11	5.42171	3.73475	3.02296	WT_PolII_narrow_peak_19089	146	*	Promoter (2-3kb)	51231	VRK3	-2675
chr6	2633825	2634432	608	2633978	28	12.0032	4.54474	9.72866	WT_dual_narrow_peak_19090	608	*	Promoter (<=1kb)	154386	LINC01600	-58																			chr19	49987276	49987488	213	49987406	25	17.3191	7.43696	14.2876	WT_PolII_narrow_peak_19090	213	*	Intron (ENST00000316763.8/51231, intron 12 of 14)	51231	VRK3	5422
chr6	2634786	2634951	166	2634842	24	9.13141	3.90834	6.90562	WT_dual_narrow_peak_19091	166	*	Promoter (<=1kb)	154386	LINC01600	-164																			chr19	50004073	50004314	242	50004226	15	9.00807	5.15426	6.35225	WT_PolII_narrow_peak_19091	242	*	Promoter (2-3kb)	51231	VRK3	-2658
chr6	2764733	2765004	272	2764845	109	14.1698	2.26939	11.8629	WT_dual_narrow_peak_19092	272	*	Promoter (<=1kb)	340156	MYLK4	373																			chr19	50025223	50025952	730	50025553	66	54.64	12.8996	50.6111	WT_PolII_narrow_peak_19092	730	*	Promoter (<=1kb)	25888	ZNF473	0
chr6	2765468	2767851	2384	2766713	353	176.075	7.23357	171.852	WT_dual_narrow_peak_19093	2384	*	Promoter (<=1kb)	56897	WRNIP1	0																			chr19	50167355	50167599	245	50167407	12	6.5049	4.22736	4.01665	WT_PolII_narrow_peak_19093	245	*	Distal Intergenic	126123	IZUMO2	-4074
chr6	2790920	2791418	499	2791225	20	14.7434	7.29995	12.4281	WT_dual_narrow_peak_19094	499	*	Distal Intergenic	340156	MYLK4	-20590																			chr19	50173173	50173528	356	50173276	27	19.088	7.84619	15.993	WT_PolII_narrow_peak_19094	356	*	Distal Intergenic	126123	IZUMO2	-9892
chr6	2810295	2810494	200	2810339	15	11.3797	6.56084	9.11439	WT_dual_narrow_peak_19095	200	*	Distal Intergenic	1992	SERPINB1	27505																			chr19	50179104	50179442	339	50179388	9	6.2484	4.55118	3.779	WT_PolII_narrow_peak_19095	339	*	Distal Intergenic	79784	MYH14	-8744
chr6	2818178	2818436	259	2818226	20	16.9864	8.6111	14.6405	WT_dual_narrow_peak_19096	259	*	Distal Intergenic	1992	SERPINB1	19563																			chr19	50376823	50377295	473	50376903	25	13.8663	5.75331	10.9711	WT_PolII_narrow_peak_19096	473	*	Promoter (<=1kb)	7376	NR1H2	0
chr6	2839692	2840059	368	2839929	58	12.1377	2.84785	9.86108	WT_dual_narrow_peak_19097	368	*	Promoter (1-2kb)	1992	SERPINB1	-1693																			chr19	50383847	50384561	715	50384215	91	68.9082	11.9298	64.5638	WT_PolII_narrow_peak_19097	715	*	Promoter (<=1kb)	5424	POLD1	0
chr6	2840672	2842031	1360	2841328	193	117.195	9.21859	113.724	WT_dual_narrow_peak_19098	1360	*	Promoter (<=1kb)	1992	SERPINB1	0																			chr19	50419310	50419492	183	50419394	19	9.45328	4.68913	6.7726	WT_PolII_narrow_peak_19098	183	*	Promoter (<=1kb)	6689	SPIB	352
chr6	2846576	2846779	204	2846673	66	36.1714	7.114	33.6016	WT_dual_narrow_peak_19099	204	*	Distal Intergenic	1992	SERPINB1	-4617																			chr19	50431538	50431986	449	50431932	20	12.8094	6.22647	9.96089	WT_PolII_narrow_peak_19099	449	*	Promoter (<=1kb)	4606	MYBPC2	-906
chr6	2850808	2850984	177	2850909	30	11.0459	4.00321	8.7867	WT_dual_narrow_peak_19100	177	*	Distal Intergenic	100616285	MIR4645	3123																			chr19	50460505	50460654	150	50460580	11	5.98945	4.07526	3.53954	WT_PolII_narrow_peak_19100	150	*	Intron (ENST00000357701.6/4606, intron 24 of 27)	4606	MYBPC2	-3577
chr6	2853916	2854234	319	2854058	56	30.4051	6.83813	27.8986	WT_dual_narrow_peak_19101	319	*	Promoter (<=1kb)	100616285	MIR4645	0																			chr19	50476272	50476870	599	50476387	24	16.3857	7.19573	13.3891	WT_PolII_narrow_peak_19101	599	*	Promoter (<=1kb)	112703	GARIN5A	0
chr6	2857673	2858307	635	2858090	60	37.6946	8.37414	35.1084	WT_dual_narrow_peak_19102	635	*	Exon (ENST00000654948.2/221756, exon 2 of 3)	100616285	MIR4645	-3566																			chr19	50510954	50511563	610	50511373	55	43.9052	11.6264	40.1277	WT_PolII_narrow_peak_19102	610	*	Promoter (<=1kb)	126119	JOSD2	0
chr6	2874827	2876700	1874	2875186	288	177.782	9.67862	173.537	WT_dual_narrow_peak_19103	1874	*	Promoter (<=1kb)	221756	SERPINB9P1	0																			chr19	50790934	50791106	173	50790988	30	5.39974	2.36588	3.00302	WT_PolII_narrow_peak_19103	173	*	Promoter (<=1kb)	93650	ACP4	519
chr6	2932100	2932300	201	2932145	14	10.331	6.15079	8.08293	WT_dual_narrow_peak_19104	201	*	Distal Intergenic	5269	SERPINB6	23582																			chr19	50804378	50805318	941	50804796	61	41.9119	9.5278	38.1819	WT_PolII_narrow_peak_19104	941	*	Promoter (<=1kb)	84798	C19orf48P	0
chr6	2970168	2972043	1876	2970872	149	80.7714	7.70668	77.7178	WT_dual_narrow_peak_19105	1876	*	Promoter (<=1kb)	5269	SERPINB6	0																			chr19	50835687	50835843	157	50835709	11	8.61062	5.70639	5.98	WT_PolII_narrow_peak_19105	157	*	Promoter (1-2kb)	55554	KLK15	-1356
chr6	2976756	2976916	161	2976834	22	7.86455	3.61769	5.66309	WT_dual_narrow_peak_19106	161	*	Distal Intergenic	5269	SERPINB6	-4591																			chr19	50836092	50836434	343	50836362	11	8.6759	5.74732	6.03925	WT_PolII_narrow_peak_19106	343	*	Promoter (<=1kb)	55554	KLK15	779
chr6	2982659	2983168	510	2982857	58	26.7558	5.67774	24.2908	WT_dual_narrow_peak_19107	510	*	Distal Intergenic	401232	LINC01011	-4799																			chr19	51108145	51108609	465	51108491	47	43.4354	13.9029	39.6688	WT_PolII_narrow_peak_19107	465	*	Promoter (<=1kb)	90353	CTU1	0
chr6	2988553	2990313	1761	2989694	235	120.492	7.37115	116.982	WT_dual_narrow_peak_19108	1761	*	Promoter (<=1kb)	401232	LINC01011	0																			chr19	51338993	51339363	371	51339086	35	20.7823	6.87353	17.631	WT_PolII_narrow_peak_19108	371	*	Promoter (<=1kb)	147645	VSIG10L	392
chr6	2998735	2999636	902	2999460	136	43.8044	4.28736	41.1521	WT_dual_narrow_peak_19109	902	*	Promoter (<=1kb)	105374888	NQO2-AS1	0																			chr19	51339597	51340013	417	51339863	70	58.7265	13.3709	54.6066	WT_PolII_narrow_peak_19109	417	*	Promoter (<=1kb)	147645	VSIG10L	0
chr6	2999867	3000966	1100	3000289	297	179.279	9.37146	175.015	WT_dual_narrow_peak_19110	1100	*	Promoter (<=1kb)	4835	NQO2	0																			chr19	51350710	51351248	539	51350798	26	20.8903	9.07984	17.7354	WT_PolII_narrow_peak_19110	539	*	Intron (ENST00000600974.1/ENST00000600974.1, intron 1 of 1)	2109	ETFB	5858
chr6	3010031	3010198	168	3010109	35	31.6837	12.0573	29.163	WT_dual_narrow_peak_19111	168	*	3' UTR	4835	NQO2	5864																			chr19	51359434	51359587	154	51359496	13	8.43042	5.20323	5.81029	WT_PolII_narrow_peak_19111	154	*	Promoter (2-3kb)	2109	ETFB	-2328
chr6	3019477	3019662	186	3019577	30	21.1465	8.11732	18.7477	WT_dual_narrow_peak_19112	186	*	3' UTR	101927759	LOC101927759	-3810																			chr19	51366367	51366850	484	51366501	64	36.8495	7.54169	33.2445	WT_PolII_narrow_peak_19112	484	*	Promoter (<=1kb)	2109	ETFB	0
chr6	3023546	3024270	725	3024152	24	16.1638	7.08042	13.829	WT_dual_narrow_peak_19113	725	*	Promoter (<=1kb)	401233	HTATSF1P2	0																			chr19	51367499	51367853	355	51367685	103	78.176	12.221	73.6324	WT_PolII_narrow_peak_19113	355	*	Promoter (<=1kb)	125875	CLDND2	124
chr6	3053556	3054144	589	3053993	25	16.1078	6.82199	13.7737	WT_dual_narrow_peak_19114	589	*	Promoter (1-2kb)	124901242	LOC124901242	-1705																			chr19	51394030	51394556	527	51394413	80	79.5757	18.5801	75.004	WT_PolII_narrow_peak_19114	527	*	Exon (ENST00000600765.1/ENST00000600765.1, exon 1 of 2)	147646	C19orf84	-3439
chr6	3063796	3064542	747	3064394	119	35.7712	3.99588	33.2057	WT_dual_narrow_peak_19115	747	*	Promoter (<=1kb)	8737	RIPK1	0																			chr19	51570894	51571246	353	51570987	13	10.8679	6.70521	8.11104	WT_PolII_narrow_peak_19115	353	*	Promoter (<=1kb)	7728	ZNF175	-37
chr6	3068011	3069645	1635	3069178	239	133.414	8.27722	129.745	WT_dual_narrow_peak_19116	1635	*	Promoter (<=1kb)	8737	RIPK1	0																			chr19	51594284	51594531	248	51594470	16	14.3743	8.14204	11.4577	WT_PolII_narrow_peak_19116	248	*	Promoter (<=1kb)	729975	LINC01530	0
chr6	3118097	3119623	1527	3119202	243	165.864	11.2289	161.776	WT_dual_narrow_peak_19117	1527	*	Promoter (<=1kb)	670	BPHL	0																			chr19	51687980	51688308	329	51688187	19	10.1064	5.01322	7.38922	WT_PolII_narrow_peak_19117	329	*	Promoter (<=1kb)	147650	SPACA6	-38
chr6	3156895	3157153	259	3157037	15	6.62094	3.85185	4.4461	WT_dual_narrow_peak_19118	259	*	Promoter (<=1kb)	7280	TUBB2A	-85																			chr19	51689002	51689262	261	51689095	39	30.3106	10.0999	26.8768	WT_PolII_narrow_peak_19118	261	*	Promoter (<=1kb)	147650	SPACA6	0
chr6	3157338	3157590	253	3157537	24	10.6533	4.51265	8.40018	WT_dual_narrow_peak_19119	253	*	Promoter (<=1kb)	7280	TUBB2A	0																			chr19	51703985	51704181	197	51704137	28	22.3787	9.29862	19.176	WT_PolII_narrow_peak_19119	197	*	Promoter (<=1kb)	147650	SPACA6	0
chr6	3162201	3163684	1484	3162508	60	30.6286	6.41855	28.1196	WT_dual_narrow_peak_19120	1484	*	Distal Intergenic	7280	TUBB2A	-4657																			chr19	51927140	51927323	184	51927238	18	16.8379	9.09992	13.8243	WT_PolII_narrow_peak_19120	184	*	Promoter (<=1kb)	79898	ZNF613	0
chr6	3208979	3209643	665	3209259	19	14.9434	7.67997	12.6254	WT_dual_narrow_peak_19121	665	*	Distal Intergenic	100507194	LINC02525	-13195																			chr19	52008314	52008618	305	52008577	9	5.53105	4.09176	3.1232	WT_PolII_narrow_peak_19121	305	*	Promoter (<=1kb)	284370	ZNF615	-84
chr6	3251391	3252013	623	3251828	31	28.0742	11.4651	25.5941	WT_dual_narrow_peak_19122	623	*	Intron (ENST00000509933.1/100422781, intron 2 of 2)	389362	PSMG4	-6884																			chr19	52028450	52028966	517	52028564	31	26.8021	10.7613	23.4661	WT_PolII_narrow_peak_19122	517	*	Promoter (<=1kb)	80110	ZNF614	-71
chr6	3258916	3260271	1356	3259689	246	150.104	9.43042	146.221	WT_dual_narrow_peak_19123	1356	*	Promoter (<=1kb)	389362	PSMG4	0																			chr19	52048710	52049362	653	52049250	18	12.5666	6.54933	9.72892	WT_PolII_narrow_peak_19123	653	*	Promoter (<=1kb)	9668	ZNF432	0
chr6	3456628	3457168	541	3456945	36	33.4405	12.6563	30.9005	WT_dual_narrow_peak_19124	541	*	Promoter (<=1kb)	63027	SLC22A23	0																			chr19	52095533	52095999	467	52095911	16	13.7122	7.737	10.8236	WT_PolII_narrow_peak_19124	467	*	Promoter (<=1kb)	284371	ZNF841	0
chr6	3518178	3518406	229	3518267	13	9.31011	5.74074	7.07978	WT_dual_narrow_peak_19125	229	*	Distal Intergenic	63027	SLC22A23	-61128																			chr19	52139912	52140144	233	52140027	24	20.3704	9.39279	17.2324	WT_PolII_narrow_peak_19125	233	*	Promoter (<=1kb)	90317	ZNF616	0
chr6	3750754	3751410	657	3751055	43	21.5635	5.91392	19.1597	WT_dual_narrow_peak_19126	657	*	Promoter (<=1kb)	221749	PXDC1	119																			chr19	52171403	52171667	265	52171636	11	8.6759	5.74732	6.03925	WT_PolII_narrow_peak_19126	265	*	Promoter (<=1kb)	162962	ZNF836	0
chr6	3751587	3752281	695	3751937	62	39.2074	8.50326	36.6048	WT_dual_narrow_peak_19127	695	*	Promoter (<=1kb)	221749	PXDC1	0																			chr19	52189565	52190073	509	52189815	81	73.833	15.9435	69.382	WT_PolII_narrow_peak_19127	509	*	Promoter (<=1kb)	5518	PPP2R1A	0
chr6	3820271	3820434	164	3820387	10	6.4334	4.51058	4.2624	WT_dual_narrow_peak_19128	164	*	Distal Intergenic	26240	FAM50B	-11499																			chr19	52269601	52269819	219	52269787	15	12.7168	7.37936	9.87233	WT_PolII_narrow_peak_19128	219	*	Promoter (<=1kb)	90321	ZNF766	8
chr6	3848729	3849757	1029	3849452	64	53.1163	12.853	50.3637	WT_dual_narrow_peak_19129	1029	*	Promoter (<=1kb)	26240	FAM50B	0																			chr19	52297311	52297529	219	52297385	10	7.40293	5.12476	4.84959	WT_PolII_narrow_peak_19129	219	*	Promoter (<=1kb)	147657	ZNF480	132
chr6	3912938	3913425	488	3913068	14	9.2258	5.48133	6.99839	WT_dual_narrow_peak_19130	488	*	Distal Intergenic	26240	FAM50B	63565																			chr19	52527302	52527594	293	52527452	14	12.0095	7.18415	9.19712	WT_PolII_narrow_peak_19130	293	*	Promoter (<=1kb)	388558	ZNF808	-58
chr6	3919399	3919553	155	3919443	14	10.331	6.15079	8.08293	WT_dual_narrow_peak_19131	155	*	Distal Intergenic	26240	FAM50B	70026																			chr19	52570314	52570511	198	52570417	15	11.7193	6.76784	8.92159	WT_PolII_narrow_peak_19131	198	*	Promoter (<=1kb)	55762	ZNF701	13
chr6	3925969	3926537	569	3926194	24	21.8415	10.2513	19.4342	WT_dual_narrow_peak_19132	569	*	Distal Intergenic	26240	FAM50B	76596																			chr19	52601201	52601361	161	52601207	9	5.38251	3.99683	2.98705	WT_PolII_narrow_peak_19132	161	*	Exon (ENST00000702778.1/ENST00000702778.1, exon 1 of 4)	55762	ZNF701	9163
chr6	4017303	4018676	1374	4018109	281	73.9174	3.71551	70.9392	WT_dual_narrow_peak_19133	1374	*	Promoter (2-3kb)	124901245	LOC124901245	2539																			chr19	52638114	52638463	350	52638206	18	13.2248	6.93069	10.3572	WT_PolII_narrow_peak_19133	350	*	Promoter (<=1kb)	55769	ZNF83	0
chr6	4020991	4023172	2182	4021882	421	164.901	5.45762	160.826	WT_dual_narrow_peak_19134	2182	*	Promoter (<=1kb)	124901245	LOC124901245	0																			chr19	52690376	52691151	776	52690869	23	17.5279	8.07097	14.4885	WT_PolII_narrow_peak_19134	776	*	Promoter (<=1kb)	122539214	LOC122539214	0
chr6	4134036	4135609	1574	4135427	230	112.669	6.94309	109.252	WT_dual_narrow_peak_19135	1574	*	Promoter (<=1kb)	10455	ECI2	0																			chr19	52897367	52897890	524	52897722	24	20.0646	9.21691	16.9367	WT_PolII_narrow_peak_19135	524	*	Promoter (<=1kb)	162967	ZNF320	0
chr6	4135940	4136540	601	4136238	83	13.6011	2.52594	11.302	WT_dual_narrow_peak_19136	601	*	Promoter (<=1kb)	100507506	ECI2-DT	0																			chr19	52923055	52923645	591	52923289	14	9.66458	5.74531	6.97223	WT_PolII_narrow_peak_19136	591	*	Promoter (<=1kb)	123706511	ZNF888-AS1	0
chr6	4155822	4155999	178	4155907	13	9.31011	5.74074	7.07978	WT_dual_narrow_peak_19137	178	*	Exon (ENST00000427049.2/100507506, exon 4 of 4)	100507506	ECI2-DT	19750																			chr19	52962618	52963035	418	52962683	10	7.63008	5.26838	5.05898	WT_PolII_narrow_peak_19137	418	*	Promoter (<=1kb)	100529240	ZNF816-ZNF321P	0
chr6	4351755	4352348	594	4352173	53	53.7714	16.855	51.0119	WT_dual_narrow_peak_19138	594	*	Intron (ENST00000642310.1/105374894, intron 4 of 4)	101927888	LOC101927888	-4593																			chr19	52991467	52991813	347	52991685	21	20.697	10.5368	17.5483	WT_PolII_narrow_peak_19138	347	*	Promoter (<=1kb)	79986	ZNF702P	693
chr6	4358774	4359172	399	4359034	13	9.31011	5.74074	7.07978	WT_dual_narrow_peak_19139	399	*	Intron (ENST00000642310.1/105374894, intron 4 of 4)	101927888	LOC101927888	-11612																			chr19	53103424	53103901	478	53103506	17	14.215	7.78099	11.3054	WT_PolII_narrow_peak_19139	478	*	Promoter (<=1kb)	90338	ZNF160	0
chr6	4687931	4688655	725	4688345	40	36.9339	13.0835	34.3558	WT_dual_narrow_peak_19140	725	*	Distal Intergenic	9425	CDYL	-17504																			chr19	53395061	53395399	339	53395255	13	10.8655	6.70372	8.1098	WT_PolII_narrow_peak_19140	339	*	Promoter (<=1kb)	91661	ZNF765	0
chr6	4776403	4776752	350	4776527	83	23.8852	3.74359	21.4536	WT_dual_narrow_peak_19141	350	*	Promoter (<=1kb)	9425	CDYL	0																			chr19	53537686	53537994	309	53537941	10	6.31389	4.4351	3.83953	WT_PolII_narrow_peak_19141	309	*	Promoter (<=1kb)	55422	ZNF331	1
chr6	4776957	4778219	1263	4777661	218	136.068	9.68611	132.367	WT_dual_narrow_peak_19142	1263	*	Promoter (<=1kb)	9425	CDYL	515																			chr19	53545250	53545614	365	53545445	22	15.8241	7.39197	12.8487	WT_PolII_narrow_peak_19142	365	*	Intron (ENST00000648236.1/55422, intron 2 of 4)	55422	ZNF331	6462
chr6	4810199	4810392	194	4810352	14	10.331	6.15079	8.08293	WT_dual_narrow_peak_19143	194	*	Intron (ENST00000328908.9/9425, intron 3 of 8)	9425	CDYL	-25706																			chr19	53842255	53842628	374	53842448	89	87.3175	18.6291	82.5941	WT_PolII_narrow_peak_19143	374	*	Distal Intergenic	91662	NLRP12	-17852
chr6	4835491	4837053	1563	4836149	87	58.8908	9.94398	56.0764	WT_dual_narrow_peak_19144	1563	*	Promoter (<=1kb)	9425	CDYL	0																			chr19	53859059	53859355	297	53859214	37	36.4325	13.9351	32.8379	WT_PolII_narrow_peak_19144	297	*	Intron (ENST00000455835.2/105372457, intron 2 of 3)	91663	MYADM	-5408
chr6	5003398	5004737	1340	5004246	122	80.5923	10.0323	77.5405	WT_dual_narrow_peak_19145	1340	*	Promoter (<=1kb)	100129461	LYRM4-AS1	0																			chr19	53867403	53867763	361	53867552	59	34.9003	7.70062	31.345	WT_PolII_narrow_peak_19145	361	*	Promoter (<=1kb)	91663	MYADM	-120
chr6	5032471	5033128	658	5032961	34	28.7327	10.8193	26.245	WT_dual_narrow_peak_19146	658	*	Promoter (2-3kb)	100129461	LYRM4-AS1	2395																			chr19	53869312	53869522	211	53869361	22	5.89584	2.88474	3.45305	WT_PolII_narrow_peak_19146	211	*	Promoter (<=1kb)	91663	MYADM	0
chr6	5082875	5083133	259	5082964	29	13.1676	4.85552	10.8754	WT_dual_narrow_peak_19147	259	*	Promoter (2-3kb)	648791	PPP1R3G	-2208																			chr19	53881804	53882167	364	53881881	11	6.0395	4.10561	3.58592	WT_PolII_narrow_peak_19147	364	*	Promoter (<=1kb)	5582	PRKCG	20
chr6	5084245	5085137	893	5084879	40	22.0633	6.5047	19.6534	WT_dual_narrow_peak_19148	893	*	Promoter (<=1kb)	648791	PPP1R3G	-204																			chr19	53889585	53890130	546	53890030	25	22.6398	10.3918	19.4289	WT_PolII_narrow_peak_19148	546	*	5' UTR	5582	PRKCG	-4496
chr6	5259952	5262517	2566	5260335	340	165.67	7.01032	161.585	WT_dual_narrow_peak_19149	2566	*	Promoter (<=1kb)	10667	FARS2	0																			chr19	53980275	53980762	488	53980505	60	43.1007	10.131	39.3421	WT_PolII_narrow_peak_19149	488	*	Promoter (1-2kb)	100126325	MIR935	-1545
chr6	5866358	5867250	893	5866793	25	21.535	9.75069	19.1316	WT_dual_narrow_peak_19150	893	*	Intron (ENST00000454882.2/124901251, intron 2 of 2)	124901251	LOC124901251	14852																			chr19	53980920	53981398	479	53981238	40	22.9853	6.83407	19.7634	WT_PolII_narrow_peak_19150	479	*	Promoter (<=1kb)	100126325	MIR935	-909
chr6	6686540	6686969	430	6686833	50	36.0548	9.75425	33.4862	WT_dual_narrow_peak_19151	430	*	Exon (ENST00000623345.1/ENST00000623345.1, exon 1 of 1)	101928047	LOC101928047	-23508																			chr19	53991273	53991438	166	53991308	8	5.65338	4.31049	3.22915	WT_PolII_narrow_peak_19151	166	*	Promoter (<=1kb)	59285	CACNG6	-199
chr6	6687395	6687813	419	6687550	19	7.57682	3.81384	5.38072	WT_dual_narrow_peak_19152	419	*	Distal Intergenic	101928047	LOC101928047	-22664																			chr19	54008323	54009030	708	54008431	27	22.0851	9.43916	18.8919	WT_PolII_narrow_peak_19152	708	*	Intron (ENST00000252729.7/59285, intron 3 of 3)	59285	CACNG6	15445
chr6	6694604	6694929	326	6694727	21	8.85337	4.13383	6.63238	WT_dual_narrow_peak_19153	326	*	Exon (ENST00000662196.1/ENST00000662196.1, exon 1 of 2)	101928047	LOC101928047	-15548																			chr19	54020183	54020513	331	54020316	45	43.8382	14.8532	40.0624	WT_PolII_narrow_peak_19153	331	*	Distal Intergenic	59285	CACNG6	27305
chr6	6695094	6695719	626	6695390	51	36.2481	9.60227	33.6775	WT_dual_narrow_peak_19154	626	*	Intron (ENST00000432823.3/101928004, intron 1 of 1)	101928047	LOC101928047	-14758																			chr19	54102652	54103059	408	54102782	16	12.3618	6.91493	9.53366	WT_PolII_narrow_peak_19154	408	*	Promoter (<=1kb)	126014	OSCAR	0
chr6	6749744	6750110	367	6750038	11	7.359	4.92063	5.16696	WT_dual_narrow_peak_19155	367	*	Intron (ENST00000689004.1/101928004, intron 1 of 4)	105374901	LOC105374901	9181																			chr19	54115155	54115668	514	54115519	34	25.0419	8.96887	21.7571	WT_PolII_narrow_peak_19155	514	*	Promoter (<=1kb)	26121	PRPF31	0
chr6	6810813	6811959	1147	6811432	38	29.1858	9.85056	26.6931	WT_dual_narrow_peak_19156	1147	*	Distal Intergenic	101928004	LOC101928004	-9627																			chr19	54137033	54137729	697	54137303	102	82.5404	13.5863	77.9114	WT_PolII_narrow_peak_19156	697	*	Promoter (<=1kb)	4849	CNOT3	-20
chr6	6856645	6857014	370	6856861	51	38.6994	10.5588	36.1022	WT_dual_narrow_peak_19157	370	*	Distal Intergenic	101928004	LOC101928004	-55459																			chr19	54159568	54160099	532	54159876	93	71.9849	12.411	67.5739	WT_PolII_narrow_peak_19157	532	*	Promoter (<=1kb)	79165	LENG1	0
chr6	6857184	6857938	755	6857604	37	24.1703	7.86531	21.7354	WT_dual_narrow_peak_19158	755	*	Distal Intergenic	101928004	LOC101928004	-55998																			chr19	54162454	54162636	183	54162519	39	18.4044	5.4162	15.3335	WT_PolII_narrow_peak_19158	183	*	Promoter (<=1kb)	147798	TMC4	631
chr6	6885684	6886765	1082	6885878	164	124.42	12.9719	120.862	WT_dual_narrow_peak_19159	1082	*	Exon (ENST00000689333.1/ENST00000689333.1, exon 1 of 1)	101928004	LOC101928004	-84498																			chr19	54189649	54191060	1412	54189834	69	40.3224	7.78746	36.6316	WT_PolII_narrow_peak_19159	1412	*	Promoter (<=1kb)	79042	TSEN34	0
chr6	6906179	6906410	232	6906282	13	7.71813	4.77613	5.51942	WT_dual_narrow_peak_19160	232	*	Intron (ENST00000422310.2/ENST00000422310.2, intron 1 of 1)	105374904	LOC105374904	-86781																			chr19	54200494	54201076	583	54200731	28	18.1356	7.13931	15.0742	WT_PolII_narrow_peak_19160	583	*	Promoter (<=1kb)	6203	RPS9	0
chr6	6906729	6906901	173	6906807	10	5.17236	3.723	3.03739	WT_dual_narrow_peak_19161	173	*	Intron (ENST00000422310.2/ENST00000422310.2, intron 1 of 1)	105374904	LOC105374904	-86290																			chr19	54448245	54448390	146	54448296	15	8.56469	4.90217	5.9367	WT_PolII_narrow_peak_19161	146	*	Promoter (<=1kb)	104355426	LENG8-AS1	212
chr6	6907072	6907429	358	6907127	12	6.81424	4.41154	4.63553	WT_dual_narrow_peak_19162	358	*	Intron (ENST00000422310.2/ENST00000422310.2, intron 1 of 1)	105374904	LOC105374904	-85762																			chr19	54449088	54449711	624	54449228	33	26.8389	10.1464	23.5018	WT_PolII_narrow_peak_19162	624	*	Promoter (<=1kb)	114823	LENG8	0
chr6	6927483	6928279	797	6927914	36	31.4262	11.5769	28.9083	WT_dual_narrow_peak_19163	797	*	Distal Intergenic	105374904	LOC105374904	-64912																			chr19	54463676	54464724	1049	54464286	56	32.819	7.53306	29.3183	WT_PolII_narrow_peak_19163	1049	*	Promoter (<=1kb)	94059	LENG9	0
chr6	7050780	7052908	2129	7051257	102	55.6156	7.49213	52.8364	WT_dual_narrow_peak_19164	2129	*	Distal Intergenic	6239	RREB1	-54689																			chr19	55012303	55012682	380	55012570	17	13.0375	7.07125	10.1788	WT_PolII_narrow_peak_19164	380	*	Intron (ENST00000593060.5/107985325, intron 2 of 4)	107985325	GP6-AS1	6098
chr6	7107744	7108792	1049	7107869	240	121.06	7.22337	117.542	WT_dual_narrow_peak_19165	1049	*	Promoter (<=1kb)	6239	RREB1	0																			chr19	55063052	55063406	355	55063247	55	46.5185	12.7185	42.6784	WT_PolII_narrow_peak_19165	355	*	Promoter (<=1kb)	112724	RDH13	0
chr6	7108951	7110240	1290	7109654	132	38.955	3.95862	36.3552	WT_dual_narrow_peak_19166	1290	*	Promoter (<=1kb)	6239	RREB1	319																			chr19	55069117	55069792	676	55069351	31	18.3409	6.61375	15.2721	WT_PolII_narrow_peak_19166	676	*	Promoter (<=1kb)	112724	RDH13	0
chr6	7140576	7141541	966	7141023	116	98.1347	15.0033	94.8855	WT_dual_narrow_peak_19167	966	*	Promoter (1-2kb)	6239	RREB1	1331																			chr19	55071234	55071400	167	55071296	26	13.5857	5.45759	10.7025	WT_PolII_narrow_peak_19167	167	*	Promoter (<=1kb)	112724	RDH13	0
chr6	7260797	7261949	1153	7261637	69	52.6843	11.4595	49.9365	WT_dual_narrow_peak_19168	1153	*	Exon (ENST00000650292.1/ENST00000650292.1, exon 1 of 2)	6745	SSR1	39414																			chr19	55080287	55080465	179	55080348	13	5.80642	3.68343	3.37042	WT_PolII_narrow_peak_19168	179	*	Promoter (<=1kb)	54869	EPS8L1	0
chr6	7311414	7313521	2108	7312440	255	149.502	8.90798	145.627	WT_dual_narrow_peak_19169	2108	*	Promoter (<=1kb)	6745	SSR1	0																			chr19	55088801	55088971	171	55088905	14	7.29879	4.363	4.75232	WT_PolII_narrow_peak_19169	171	*	Promoter (1-2kb)	54869	EPS8L1	1732
chr6	7389160	7391114	1955	7390313	251	123.289	6.99624	119.744	WT_dual_narrow_peak_19170	1955	*	Promoter (<=1kb)	285782	CAGE1	0																			chr19	55117661	55118043	383	55117809	55	42.0875	10.9036	38.3533	WT_PolII_narrow_peak_19170	383	*	Promoter (<=1kb)	54776	PPP1R12C	-24
chr6	7468265	7468941	677	7468635	25	21.8878	9.95419	19.4799	WT_dual_narrow_peak_19171	677	*	Distal Intergenic	83732	RIOK1	57887																			chr19	55146881	55147178	298	55147081	13	7.39419	4.585	4.84153	WT_PolII_narrow_peak_19171	298	*	Promoter (<=1kb)	7138	TNNT1	0
chr6	7479999	7480288	290	7480139	24	21.8415	10.2513	19.4342	WT_dual_narrow_peak_19172	290	*	Distal Intergenic	1832	DSP	-61038																			chr19	55159051	55159315	265	55159182	31	21.5818	8.07993	18.4043	WT_PolII_narrow_peak_19172	265	*	Promoter (<=1kb)	101930593	DNAAF3-AS1	112
chr6	7504935	7505795	861	7505274	16	11.9173	6.64723	9.64404	WT_dual_narrow_peak_19173	861	*	Distal Intergenic	1832	DSP	-35531																			chr19	55166564	55167188	625	55166703	64	48.9871	11.3134	45.0876	WT_PolII_narrow_peak_19173	625	*	Promoter (<=1kb)	124904795	LOC124904795	0
chr6	7541504	7543676	2173	7542530	244	134.288	8.12454	130.608	WT_dual_narrow_peak_19174	2173	*	Promoter (<=1kb)	101928076	DSP-AS1	0																			chr19	55174074	55174268	195	55174156	28	22.0626	9.12872	18.8701	WT_PolII_narrow_peak_19174	195	*	Promoter (<=1kb)	6861	SYT5	298
chr6	7589838	7591623	1786	7590693	193	107.681	8.1669	104.322	WT_dual_narrow_peak_19175	1786	*	Promoter (<=1kb)	154007	SNRNP48	0																			chr19	55189307	55189820	514	55189569	54	47.36	13.3965	43.4998	WT_PolII_narrow_peak_19175	514	*	Intron (ENST00000376350.8/5794, intron 12 of 19)	6861	SYT5	-9018
chr6	7615691	7616112	422	7615783	36	30.6936	11.195	28.1839	WT_dual_narrow_peak_19176	422	*	Distal Intergenic	154007	SNRNP48	16018																			chr19	55207101	55207448	348	55207270	38	21.9412	6.78804	18.7527	WT_PolII_narrow_peak_19176	348	*	Promoter (<=1kb)	5794	PTPRH	0
chr6	7671062	7671368	307	7671187	12	5.90879	3.87856	3.75238	WT_dual_narrow_peak_19177	307	*	Distal Intergenic	654	BMP6	-54731																			chr19	55210058	55210446	389	55210262	51	30.8628	7.70745	27.4143	WT_PolII_narrow_peak_19177	389	*	Promoter (<=1kb)	5794	PTPRH	-552
chr6	7673193	7673553	361	7673266	16	9.50451	5.24249	7.27097	WT_dual_narrow_peak_19178	361	*	Distal Intergenic	654	BMP6	-52546																			chr19	55216513	55217112	600	55216764	35	17.5212	5.63917	14.4821	WT_PolII_narrow_peak_19178	600	*	Promoter (<=1kb)	124904771	LOC124904771	0
chr6	7691853	7692612	760	7692222	33	24.8133	9.12618	22.3707	WT_dual_narrow_peak_19179	760	*	Distal Intergenic	654	BMP6	-33487																			chr19	55258831	55259623	793	55259112	48	33.2995	9.14037	29.7862	WT_PolII_narrow_peak_19179	793	*	Promoter (<=1kb)	22870	PPP6R1	0
chr6	7697811	7698089	279	7697999	12	5.53721	3.66565	3.3935	WT_dual_narrow_peak_19180	279	*	Distal Intergenic	654	BMP6	-28010																			chr19	55279967	55280598	632	55280277	80	67.8685	14.045	63.5469	WT_PolII_narrow_peak_19180	632	*	Promoter (<=1kb)	23640	HSPBP1	0
chr6	7698530	7698709	180	7698556	14	7.3356	4.3836	5.14659	WT_dual_narrow_peak_19181	180	*	Distal Intergenic	654	BMP6	-27390																			chr19	55302007	55302170	164	55302066	15	8.50702	4.86969	5.88242	WT_PolII_narrow_peak_19181	164	*	Promoter (<=1kb)	84446	BRSK1	0
chr6	7726258	7727013	756	7726710	177	72.9683	5.58404	70.0005	WT_dual_narrow_peak_19182	756	*	Promoter (<=1kb)	654	BMP6	159																			chr19	55327431	55327947	517	55327527	24	15.9088	6.94901	12.9302	WT_PolII_narrow_peak_19182	517	*	Promoter (2-3kb)	284417	TMEM150B	-2090
chr6	7727170	7728623	1454	7728090	191	83.8577	6.02177	80.7699	WT_dual_narrow_peak_19183	1454	*	Promoter (1-2kb)	654	BMP6	1071																			chr19	55338913	55339069	157	55339044	32	6.16139	2.49093	3.69859	WT_PolII_narrow_peak_19183	157	*	Promoter (<=1kb)	84787	KMT5C	-784
chr6	7908981	7910799	1819	7909690	169	89.0649	7.49309	85.9189	WT_dual_narrow_peak_19184	1819	*	Promoter (<=1kb)	81567	TXNDC5	0																			chr19	55339234	55339936	703	55339661	151	107.051	11.4797	101.942	WT_PolII_narrow_peak_19184	703	*	Promoter (<=1kb)	84787	KMT5C	0
chr6	7975216	7975687	472	7975534	24	19.0965	8.66695	16.7235	WT_dual_narrow_peak_19185	472	*	Intron (ENST00000439343.2/100526836, intron 4 of 12)	206426	PIP5K1P1	-10850																			chr19	55345696	55345840	145	55345784	17	8.26597	4.40768	5.65571	WT_PolII_narrow_peak_19185	145	*	Promoter (<=1kb)	84787	KMT5C	-233
chr6	7992578	7992763	186	7992733	11	7.359	4.92063	5.16696	WT_dual_narrow_peak_19186	186	*	Intron (ENST00000439343.2/100526836, intron 4 of 12)	206426	PIP5K1P1	6041																			chr19	55354045	55354224	180	55354150	26	11.1415	4.45735	8.37148	WT_PolII_narrow_peak_19186	180	*	Promoter (<=1kb)	125965	COX6B2	316
chr6	8063152	8064468	1317	8063871	273	211.302	14.0438	206.607	WT_dual_narrow_peak_19187	1317	*	Promoter (<=1kb)	100526836	BLOC1S5-TXNDC5	0																			chr19	55372819	55372992	174	55372869	31	11.3798	4.02087	8.59811	WT_PolII_narrow_peak_19187	174	*	Promoter (2-3kb)	3589	IL11	-2356
chr6	8101371	8102555	1185	8102374	280	192.896	11.5014	188.45	WT_dual_narrow_peak_19188	1185	*	Promoter (<=1kb)	100526837	EEF1E1-BLOC1S5	0																			chr19	55376277	55376660	384	55376310	22	6.96054	3.27183	4.43698	WT_PolII_narrow_peak_19188	384	*	Promoter (<=1kb)	147744	TMEM190	-166
chr6	8195634	8195989	356	8195670	11	7.359	4.92063	5.16696	WT_dual_narrow_peak_19189	356	*	Promoter (<=1kb)	105374910	LOC105374910	58																			chr19	55385187	55385924	738	55385482	48	23.387	5.84773	20.1525	WT_PolII_narrow_peak_19189	738	*	Promoter (<=1kb)	6158	RPL28	-8
chr6	8434204	8435756	1553	8434839	223	145.894	10.4318	142.066	WT_dual_narrow_peak_19190	1553	*	Promoter (<=1kb)	100506207	LOC100506207	0																			chr19	55407783	55408428	646	55408262	86	60.5573	10.5378	56.3974	WT_PolII_narrow_peak_19190	646	*	Promoter (<=1kb)	27338	UBE2S	0
chr6	8743203	8743509	307	8743362	14	10.331	6.15079	8.08293	WT_dual_narrow_peak_19191	307	*	Intron (ENST00000644718.1/105374910, intron 7 of 8)	100506207	LOC100506207	-32527																			chr19	55418240	55418585	346	55418426	13	8.05184	4.97514	5.45464	WT_PolII_narrow_peak_19191	346	*	Distal Intergenic	27338	UBE2S	-10452
chr6	9481589	9481744	156	9481631	10	6.4334	4.51058	4.2624	WT_dual_narrow_peak_19192	156	*	Distal Intergenic	124901255	LOC124901255	256995																			chr19	55454633	55454806	174	55454768	9	5.9559	4.36384	3.50846	WT_PolII_narrow_peak_19192	174	*	Exon (ENST00000590921.1/ENST00000590921.1, exon 1 of 2)	79763	ISOC2	5225
chr6	10033440	10033946	507	10033521	24	17.7794	7.9383	15.4233	WT_dual_narrow_peak_19193	507	*	Intron (ENST00000472329.5/266553, intron 1 of 7)	266553	OFCC1	26819																			chr19	55461622	55462027	406	55461784	113	106.212	18.1252	101.118	WT_PolII_narrow_peak_19193	406	*	Promoter (<=1kb)	79763	ISOC2	0
chr6	10147221	10147385	165	10147282	15	11.3797	6.56084	9.11439	WT_dual_narrow_peak_19194	165	*	Intron (ENST00000481704.1/266553, intron 2 of 2)	266553	OFCC1	-32447																			chr19	55476282	55477250	969	55477106	54	40.3058	10.4578	36.6154	WT_PolII_narrow_peak_19194	969	*	Promoter (<=1kb)	89887	ZNF628	0
chr6	10306222	10306573	352	10306256	20	7.10285	3.50488	4.91843	WT_dual_narrow_peak_19195	352	*	Distal Intergenic	266553	OFCC1	-94614																			chr19	55492288	55492459	172	55492350	13	6.59679	4.12436	4.10209	WT_PolII_narrow_peak_19195	172	*	Promoter (1-2kb)	284297	SSC5D	-1432
chr6	10310232	10310535	304	10310465	29	5.14717	2.33281	3.0128	WT_dual_narrow_peak_19196	304	*	Distal Intergenic	109729173	TFAP2A-AS2	-93967																			chr19	55503974	55504421	448	55504032	22	18.3199	8.80948	15.2519	WT_PolII_narrow_peak_19196	448	*	3' UTR	284297	SSC5D	10083
chr6	10314912	10316482	1571	10316197	84	36.9943	5.66022	34.4156	WT_dual_narrow_peak_19197	1571	*	Distal Intergenic	109729173	TFAP2A-AS2	-88020																			chr19	55517054	55517208	155	55517116	21	15.8022	7.64076	12.8276	WT_PolII_narrow_peak_19197	155	*	Intron (ENST00000389623.11/284297, intron 13 of 13)	646643	SBK2	19095
chr6	10331351	10331771	421	10331443	9	5.54476	4.10053	3.39619	WT_dual_narrow_peak_19198	421	*	Distal Intergenic	109729173	TFAP2A-AS2	-72731																			chr19	55526485	55526712	228	55526592	23	19.6717	9.29584	16.5565	WT_PolII_narrow_peak_19198	228	*	Distal Intergenic	646643	SBK2	9591
chr6	10382942	10384422	1481	10383835	94	58.8153	8.96082	56.0016	WT_dual_narrow_peak_19199	1481	*	Distal Intergenic	109729173	TFAP2A-AS2	-20080																			chr19	55547430	55547645	216	55547523	24	10.6489	4.51082	7.90401	WT_PolII_narrow_peak_19199	216	*	Promoter (1-2kb)	100130827	SBK3	-1887
chr6	10403853	10404066	214	10403901	94	13.2417	2.3436	10.9484	WT_dual_narrow_peak_19200	214	*	Promoter (<=1kb)	109729173	TFAP2A-AS2	-436																			chr19	55549221	55549691	471	55549371	25	11.0574	4.54834	8.29143	WT_PolII_narrow_peak_19200	471	*	Distal Intergenic	100130827	SBK3	-3678
chr6	10405622	10405926	305	10405703	123	8.88158	1.77847	6.6601	WT_dual_narrow_peak_19201	305	*	Promoter (1-2kb)	124901485	LOC124901485	-1028																			chr19	55549931	55550102	172	55549949	22	8.88616	4.02864	6.23707	WT_PolII_narrow_peak_19201	172	*	Distal Intergenic	100130827	SBK3	-4388
chr6	10409223	10409491	269	10409399	215	12.2714	1.68388	9.99286	WT_dual_narrow_peak_19202	269	*	Promoter (<=1kb)	100130275	TFAP2A-AS1	0																			chr19	55581019	55581184	166	55581078	15	9.82308	5.62783	7.12076	WT_PolII_narrow_peak_19202	166	*	Promoter (<=1kb)	163033	ZNF579	-171
chr6	10410214	10410712	499	10410630	285	24.999	1.97599	22.5543	WT_dual_narrow_peak_19203	499	*	Promoter (<=1kb)	7020	TFAP2A	-120																			chr19	55587309	55587571	263	55587448	25	17.5301	7.5466	14.4906	WT_PolII_narrow_peak_19203	263	*	Distal Intergenic	163033	ZNF579	-6461
chr6	10413175	10413570	396	10413489	263	11.4512	1.56738	9.18491	WT_dual_narrow_peak_19204	396	*	Promoter (<=1kb)	7020	TFAP2A	-296																			chr19	55598919	55600199	1281	55599803	63	38.8924	8.25242	35.2368	WT_PolII_narrow_peak_19204	1281	*	Promoter (<=1kb)	147807	ZNF524	0
chr6	10413804	10414664	861	10414549	349	34.5017	2.08626	31.95	WT_dual_narrow_peak_19205	861	*	Promoter (<=1kb)	100130275	TFAP2A-AS1	0																			chr19	55605088	55605588	501	55605461	83	58.2491	10.4218	54.1398	WT_PolII_narrow_peak_19205	501	*	Promoter (<=1kb)	100507290	ZNF865	-59
chr6	10416526	10417319	794	10416771	226	11.0466	1.61056	8.78741	WT_dual_narrow_peak_19206	794	*	Promoter (<=1kb)	7020	TFAP2A	0																			chr19	55606159	55606346	188	55606252	32	12.1188	4.16552	9.30158	WT_PolII_narrow_peak_19206	188	*	Promoter (<=1kb)	100507290	ZNF865	512
chr6	10417553	10418306	754	10417726	188	7.39018	1.50884	5.19753	WT_dual_narrow_peak_19207	754	*	Promoter (<=1kb)	7020	TFAP2A	-346																			chr19	55624157	55624884	728	55624441	53	38.1528	9.87262	34.5154	WT_PolII_narrow_peak_19207	728	*	Promoter (<=1kb)	147808	ZNF784	0
chr6	10418591	10418979	389	10418877	193	14.9385	1.86061	12.6206	WT_dual_narrow_peak_19208	389	*	Promoter (<=1kb)	7020	TFAP2A	575																			chr19	55641726	55641901	176	55641828	18	6.01015	3.23349	3.55868	WT_PolII_narrow_peak_19208	176	*	Promoter (<=1kb)	51157	ZNF580	0
chr6	10419228	10419828	601	10419521	166	13.6217	1.89105	11.3224	WT_dual_narrow_peak_19209	601	*	Promoter (<=1kb)	7020	TFAP2A	0																			chr19	55643115	55643444	330	55643380	21	7.29044	3.48578	4.74463	WT_PolII_narrow_peak_19209	330	*	Promoter (<=1kb)	51545	ZNF581	-205
chr6	10426114	10427431	1318	10426740	158	99.97	9.64741	96.6997	WT_dual_narrow_peak_19210	1318	*	Promoter (<=1kb)	107986564	LOC107986564	0																			chr19	55653856	55654969	1114	55654022	54	30.3513	7.09192	26.9165	WT_PolII_narrow_peak_19210	1114	*	Promoter (<=1kb)	11338	U2AF2	0
chr6	10434838	10435175	338	10434957	23	16.1765	7.33074	13.8416	WT_dual_narrow_peak_19211	338	*	Promoter (<=1kb)	221718	LINC00518	0																			chr19	55675026	55675282	257	55675180	42	25.9699	7.57998	22.6579	WT_PolII_narrow_peak_19211	257	*	Promoter (<=1kb)	29924	EPN1	0
chr6	10441124	10441828	705	10441365	24	15.9846	6.98795	13.6522	WT_dual_narrow_peak_19212	705	*	Promoter (1-2kb)	100846998	MIR5689	1407																			chr19	56066369	56066533	165	56066430	11	8.05167	5.3553	5.45457	WT_PolII_narrow_peak_19212	165	*	Promoter (<=1kb)	101928886	LINC01864	-151
chr6	10451806	10452376	571	10452046	15	9.65969	5.53192	7.42362	WT_dual_narrow_peak_19213	571	*	Exon (ENST00000449333.1/106660610, exon 2 of 2)	100846998	MIR5689	12089																			chr19	56090848	56091631	784	56091254	46	28.555	7.78708	25.1694	WT_PolII_narrow_peak_19213	784	*	Intron (ENST00000610935.2/126208, intron 2 of 2)	126208	ZNF787	11853
chr6	10463605	10464179	575	10463743	14	10.3231	6.14591	8.07623	WT_dual_narrow_peak_19214	575	*	Distal Intergenic	101928106	LINC02522	14323																			chr19	56121116	56121712	597	56121445	70	56.9324	12.7109	52.8523	WT_PolII_narrow_peak_19214	597	*	Promoter (<=1kb)	126208	ZNF787	0
chr6	10510754	10510971	218	10510837	23	20.6005	9.84126	18.2083	WT_dual_narrow_peak_19215	218	*	Intron (ENST00000410107.5/2651, intron 3 of 4)	2651	GCNT2	-10338																			chr19	56140710	56141294	585	56141120	59	50.6365	13.2769	46.6978	WT_PolII_narrow_peak_19215	585	*	Promoter (<=1kb)	55311	ZNF444	0
chr6	10520488	10521695	1208	10521056	92	59.3971	9.34901	56.5772	WT_dual_narrow_peak_19216	1208	*	Promoter (<=1kb)	2651	GCNT2	0																			chr19	56209262	56209438	177	56209308	8	5.65338	4.31049	3.22915	WT_PolII_narrow_peak_19216	177	*	3' UTR	649137	ZSCAN5C	6989
chr6	10528349	10530325	1977	10529271	335	154.431	6.53904	150.492	WT_dual_narrow_peak_19217	1977	*	Promoter (<=1kb)	2651	GCNT2	0																			chr19	56221458	56221651	194	56221546	11	8.6759	5.74732	6.03925	WT_PolII_narrow_peak_19217	194	*	3' UTR	79149	ZSCAN5A	6639
chr6	10531251	10531760	510	10531668	130	20.6509	2.55293	18.2582	WT_dual_narrow_peak_19218	510	*	Promoter (1-2kb)	2651	GCNT2	1439																			chr19	56314653	56315476	824	56315014	64	53.3137	12.93	49.3134	WT_PolII_narrow_peak_19218	824	*	Promoter (<=1kb)	112268243	ZSCAN5A-AS1	0
chr6	10693989	10695930	1942	10695667	335	183.479	8.1867	179.158	WT_dual_narrow_peak_19219	1942	*	Promoter (<=1kb)	347744	C6orf52	0																			chr19	57240605	57240828	224	57240703	11	8.6759	5.74732	6.03925	WT_PolII_narrow_peak_19219	224	*	Promoter (<=1kb)	390980	ZNF805	0
chr6	10722497	10724317	1821	10723564	251	170.181	11.1303	166.037	WT_dual_narrow_peak_19220	1821	*	Promoter (<=1kb)	51522	TMEM14C	0																			chr19	57279688	57280086	399	57279810	23	15.1618	6.79438	12.2131	WT_PolII_narrow_peak_19220	399	*	Promoter (<=1kb)	10794	ZNF460	0
chr6	10734659	10735154	496	10734986	17	12.0473	6.48532	9.77206	WT_dual_narrow_peak_19221	496	*	Distal Intergenic	51522	TMEM14C	10237																			chr19	57280247	57280668	422	57280430	26	18.1397	7.6124	15.0782	WT_PolII_narrow_peak_19221	422	*	Promoter (<=1kb)	105372476	ZNF460-AS1	0
chr6	10747092	10749026	1935	10747913	204	122.948	9.15202	119.407	WT_dual_narrow_peak_19222	1935	*	Promoter (<=1kb)	118597831	TMEM14B-DT	0																			chr19	57302116	57302339	224	57302270	14	9.43211	5.60511	6.75265	WT_PolII_narrow_peak_19222	224	*	Distal Intergenic	125919	ZNF543	-18133
chr6	10759596	10759795	200	10759652	13	9.31011	5.74074	7.07978	WT_dual_narrow_peak_19223	200	*	3' UTR	81853	TMEM14B	8426																			chr19	57320153	57320488	336	57320308	22	16.2745	7.64145	13.2822	WT_PolII_narrow_peak_19223	336	*	Promoter (<=1kb)	125919	ZNF543	0
chr6	10837544	10838883	1340	10838388	77	58.6232	11.6684	55.8117	WT_dual_narrow_peak_19224	1340	*	Promoter (<=1kb)	4117	MAK	0																			chr19	57350977	57351476	500	57351446	10	6.11385	4.30903	3.65462	WT_PolII_narrow_peak_19224	500	*	Promoter (<=1kb)	57343	ZNF304	0
chr6	11092985	11095750	2766	11095007	327	146.816	6.32868	142.976	WT_dual_narrow_peak_19225	2766	*	Promoter (<=1kb)	221710	SMIM13	0																			chr19	57363042	57363488	447	57363415	32	28.176	11.1794	24.8009	WT_PolII_narrow_peak_19225	447	*	Promoter (<=1kb)	284306	ZNF547	0
chr6	11232167	11233286	1120	11232983	128	101.441	13.5737	98.154	WT_dual_narrow_peak_19226	1120	*	Promoter (<=1kb)	4739	NEDD9	0																			chr19	57389651	57389920	270	57389777	31	28.1191	11.4903	24.7455	WT_PolII_narrow_peak_19226	270	*	Promoter (<=1kb)	147694	ZNF548	0
chr6	11427685	11427852	168	11427799	11	7.25367	4.85477	5.0663	WT_dual_narrow_peak_19227	168	*	Intron (ENST00000665550.1/105374928, intron 1 of 3)	105374928	LOC105374928	10329																			chr19	57411065	57411340	276	57411209	9	5.84976	4.29583	3.41046	WT_PolII_narrow_peak_19227	276	*	Promoter (<=1kb)	7565	ZNF17	0
chr6	11536923	11538026	1104	11537322	59	36.0228	8.03081	33.4545	WT_dual_narrow_peak_19228	1104	*	Promoter (<=1kb)	100113407	TMEM170B	0																			chr19	57435073	57435553	481	57435433	23	16.2489	7.36964	13.2576	WT_PolII_narrow_peak_19228	481	*	Promoter (<=1kb)	388567	ZNF749	0
chr6	11609549	11609715	167	11609617	10	6.4334	4.51058	4.2624	WT_dual_narrow_peak_19229	167	*	Distal Intergenic	100113407	TMEM170B	71800																			chr19	57578927	57579220	294	57579058	17	15.1166	8.32966	12.1696	WT_PolII_narrow_peak_19229	294	*	Promoter (<=1kb)	55659	ZNF416	-16
chr6	11655839	11656007	169	11655910	12	8.31872	5.33068	6.10696	WT_dual_narrow_peak_19230	169	*	Distal Intergenic	124900221	LOC124900221	-53812																			chr19	57599583	57599765	183	57599630	9	6.62143	4.78943	4.12083	WT_PolII_narrow_peak_19230	183	*	Promoter (<=1kb)	348327	ZNF530	-120
chr6	11770384	11771474	1091	11770495	36	21.1641	6.84223	18.7651	WT_dual_narrow_peak_19231	1091	*	Promoter (2-3kb)	84830	ADTRP	-2580																			chr19	57613950	57614135	186	57614078	12	9.75602	6.22626	7.05727	WT_PolII_narrow_peak_19231	186	*	Promoter (<=1kb)	7693	ZNF134	-98
chr6	11794789	11795354	566	11795082	25	19.5665	8.64041	17.1874	WT_dual_narrow_peak_19232	566	*	Intron (ENST00000379415.6/84830, intron 2 of 5)	84830	ADTRP	11692																			chr19	57769347	57769683	337	57769500	13	10.8679	6.70521	8.11104	WT_PolII_narrow_peak_19232	337	*	Promoter (<=1kb)	54807	ZNF586	0
chr6	12008267	12008952	686	12008563	218	57.2094	3.67695	54.4131	WT_dual_narrow_peak_19233	686	*	Promoter (<=1kb)	3096	HIVEP1	0																			chr19	57814672	57815123	452	57814831	23	15.0551	6.73901	12.1105	WT_PolII_narrow_peak_19233	452	*	Promoter (<=1kb)	79818	ZNF552	0
chr6	12009270	12011234	1965	12011113	197	42.9018	3.18128	40.2592	WT_dual_narrow_peak_19234	1965	*	Promoter (<=1kb)	3096	HIVEP1	508																			chr19	57819420	57819754	335	57819672	16	9.06356	4.99747	6.40466	WT_PolII_narrow_peak_19234	335	*	Promoter (<=1kb)	100293516	ZNF587B	0
chr6	12012723	12013515	793	12013043	235	64.7432	3.83695	61.8652	WT_dual_narrow_peak_19235	793	*	Promoter (<=1kb)	3096	HIVEP1	21																			chr19	57849758	57850032	275	57849924	13	7.86305	4.8623	5.27752	WT_PolII_narrow_peak_19235	275	*	Promoter (<=1kb)	84914	ZNF587	0
chr6	12289586	12292120	2535	12290606	166	79.6752	6.64265	76.6335	WT_dual_narrow_peak_19236	2535	*	Promoter (<=1kb)	1906	EDN1	0																			chr19	57916421	57916807	387	57916599	9	6.62143	4.78943	4.12083	WT_PolII_narrow_peak_19236	387	*	Promoter (<=1kb)	147687	ZNF417	0
chr6	12324460	12324647	188	12324489	11	7.359	4.92063	5.16696	WT_dual_narrow_peak_19237	188	*	Distal Intergenic	1906	EDN1	34099																			chr19	58182895	58183393	499	58183154	24	17.9563	8.03475	14.9014	WT_PolII_narrow_peak_19237	499	*	Promoter (<=1kb)	10782	ZNF274	0
chr6	12483567	12483862	296	12483679	22	19.3771	9.43121	17.0003	WT_dual_narrow_peak_19238	296	*	Distal Intergenic	101928309	LINC02530	101542																			chr19	58228433	58228830	398	58228709	16	11.6601	6.49331	8.86513	WT_PolII_narrow_peak_19238	398	*	Promoter (<=1kb)	27300	ZNF544	0
chr6	12957171	12957799	629	12957294	17	13.5536	7.38095	11.2552	WT_dual_narrow_peak_19239	629	*	Promoter (<=1kb)	221692	PHACTR1	0																			chr19	58274853	58275118	266	58274939	26	8.77583	3.59241	6.13322	WT_PolII_narrow_peak_19239	266	*	Exon (ENST00000693494.1/105372482, exon 2 of 2)	105372482	ZNF8-DT	3690
chr6	13165833	13166054	222	13165906	14	10.331	6.15079	8.08293	WT_dual_narrow_peak_19240	222	*	Intron (ENST00000693693.1/221692, intron 6 of 9)	221692	PHACTR1	5625																			chr19	58278583	58278945	363	58278793	82	61.0012	11.384	56.831	WT_PolII_narrow_peak_19240	363	*	Promoter (<=1kb)	105372482	ZNF8-DT	0
chr6	13327210	13329098	1889	13328312	258	151.371	8.92291	147.471	WT_dual_narrow_peak_19241	1889	*	Promoter (<=1kb)	107080638	TBC1D7-LOC100130357	0																			chr19	58305170	58305555	386	58305302	24	13.474	5.75374	10.5954	WT_PolII_narrow_peak_19241	386	*	Promoter (<=1kb)	105372481	ERVK3-1	0
chr6	13485437	13487594	2158	13486667	200	97.7843	6.87493	94.5391	WT_dual_narrow_peak_19242	2158	*	Promoter (<=1kb)	100874025	GFOD1-AS1	0																			chr19	58326993	58327612	620	58327113	20	10.4048	4.99152	7.67231	WT_PolII_narrow_peak_19242	620	*	Promoter (<=1kb)	105372480	LOC105372480	0
chr6	13573633	13575362	1730	13575109	166	93.699	8.21212	90.5006	WT_dual_narrow_peak_19243	1730	*	Promoter (<=1kb)	23408	SIRT5	0																			chr19	58362535	58362990	456	58362830	62	49.1236	11.8481	45.2207	WT_PolII_narrow_peak_19243	456	*	Promoter (<=1kb)	1	A1BG	0
chr6	13614209	13616536	2328	13615875	245	118.395	6.84594	114.91	WT_dual_narrow_peak_19244	2328	*	Promoter (<=1kb)	51406	NOL7	0																			chr19	58380880	58381419	540	58381245	94	76.1984	13.4309	71.6964	WT_PolII_narrow_peak_19244	540	*	Promoter (<=1kb)	116412	ZNF837	0
chr6	13678229	13679499	1271	13678586	36	20.7201	6.66935	18.3265	WT_dual_narrow_peak_19245	1271	*	Exon (ENST00000657577.1/ENST00000657577.1, exon 2 of 2)	10048	RANBP9	32336																			chr19	58386851	58387302	452	58387089	37	21.9918	6.98446	18.8017	WT_PolII_narrow_peak_19245	452	*	Promoter (<=1kb)	100616168	MIR4754	0
chr6	13708714	13711104	2391	13710435	366	130.878	4.94347	127.24	WT_dual_narrow_peak_19246	2391	*	Promoter (<=1kb)	10048	RANBP9	731																			chr19	58401144	58401550	407	58401372	91	62.7634	10.3015	58.5548	WT_PolII_narrow_peak_19246	407	*	Promoter (<=1kb)	201514	ZNF584	0
chr6	13712202	13712570	369	13712464	175	23.9229	2.38346	21.4909	WT_dual_narrow_peak_19247	369	*	Promoter (<=1kb)	10048	RANBP9	-367																			chr19	58408346	58408777	432	58408522	49	34.0973	9.227	30.5626	WT_PolII_narrow_peak_19247	432	*	Promoter (<=1kb)	201514	ZNF584	0
chr6	13724173	13724433	261	13724340	10	6.03939	4.26222	3.8801	WT_dual_narrow_peak_19248	261	*	Distal Intergenic	10048	RANBP9	-12338																			chr19	58451231	58451666	436	58451537	24	18.5952	8.38679	15.5175	WT_PolII_narrow_peak_19248	436	*	Promoter (<=1kb)	388569	ZNF324B	0
chr6	13725669	13725855	187	13725686	10	5.84031	4.13738	3.6854	WT_dual_narrow_peak_19249	187	*	Distal Intergenic	10048	RANBP9	-13834																			chr19	58466672	58467234	563	58466968	23	13.4454	5.92958	10.5682	WT_PolII_narrow_peak_19249	563	*	Promoter (<=1kb)	25799	ZNF324	0
chr6	13733367	13733640	274	13733430	9	5.54476	4.10053	3.39619	WT_dual_narrow_peak_19250	274	*	Distal Intergenic	10048	RANBP9	-21532																			chr19	58475587	58476353	767	58476213	47	26.1137	6.80009	22.7972	WT_PolII_narrow_peak_19250	767	*	Promoter (<=1kb)	55663	ZNF446	0
chr6	13766038	13766218	181	13766179	10	6.4334	4.51058	4.2624	WT_dual_narrow_peak_19251	181	*	Distal Intergenic	63933	MCUR1	35127																			chr19	58499233	58499816	584	58499323	72	59.3782	13.0859	55.2442	WT_PolII_narrow_peak_19251	584	*	Promoter (<=1kb)	10998	SLC27A5	0
chr6	13813021	13814515	1495	13813596	207	124.474	9.13041	120.915	WT_dual_narrow_peak_19252	1495	*	Promoter (<=1kb)	63933	MCUR1	42																			chr19	58519210	58520185	976	58519840	57	33.1809	7.49278	29.6705	WT_PolII_narrow_peak_19252	976	*	Promoter (<=1kb)	84878	ZBTB45	0
chr6	13814675	13814966	292	13814814	85	24.5444	3.76221	22.1049	WT_dual_narrow_peak_19253	292	*	Promoter (<=1kb)	63933	MCUR1	-107																			chr2	10613	10812	200	10720	21	16.3271	7.94094	13.3329	WT_PolII_narrow_peak_19253	200	*	Distal Intergenic	642273	FAM110C	32140
chr6	13924493	13924809	317	13924645	124	15.2765	2.22558	12.9541	WT_dual_narrow_peak_19254	317	*	Promoter (<=1kb)	221687	RNF182	47																			chr2	46562	47162	601	46714	20	11.7038	5.64367	8.90677	WT_PolII_narrow_peak_19254	601	*	Promoter (<=1kb)	642273	FAM110C	0
chr6	13925247	13928052	2806	13925738	264	88.9671	4.61584	85.8223	WT_dual_narrow_peak_19255	2806	*	Promoter (<=1kb)	221687	RNF182	54																			chr2	176739	177400	662	177010	73	58.602	12.5626	54.4849	WT_PolII_narrow_peak_19255	662	*	Distal Intergenic	26751	SH3YL1	53759
chr6	13984659	13984817	159	13984810	10	5.45541	3.89764	3.31364	WT_dual_narrow_peak_19256	159	*	Distal Intergenic	221687	RNF182	59466																			chr2	264565	265141	577	264737	41	30.6505	9.71496	27.2078	WT_PolII_narrow_peak_19256	577	*	Promoter (<=1kb)	26751	SH3YL1	0
chr6	14001107	14001272	166	14001219	10	6.4334	4.51058	4.2624	WT_dual_narrow_peak_19257	166	*	Distal Intergenic	221687	RNF182	75914																			chr2	380742	381003	262	380893	29	17.0867	6.45196	14.0638	WT_PolII_narrow_peak_19257	262	*	Intron (ENST00000715298.1/124905962, intron 1 of 4)	124905962	LOC124905962	-40054
chr6	14001566	14001816	251	14001716	14	10.331	6.15079	8.08293	WT_dual_narrow_peak_19258	251	*	Distal Intergenic	221687	RNF182	76373																			chr2	384041	384279	239	384123	19	8.99712	4.46867	6.34184	WT_PolII_narrow_peak_19258	239	*	Intron (ENST00000715298.1/124905962, intron 1 of 4)	124905962	LOC124905962	-36778
chr6	14075021	14075647	627	14075346	45	43.3681	14.6065	40.7205	WT_dual_narrow_peak_19259	627	*	Distal Intergenic	9308	CD83	-41609																			chr2	393854	394196	343	393940	19	13.7432	6.98133	10.8534	WT_PolII_narrow_peak_19259	343	*	Intron (ENST00000715298.1/124905962, intron 1 of 4)	124905962	LOC124905962	-26861
chr6	14117133	14117493	361	14117344	72	34.8496	6.19003	32.2941	WT_dual_narrow_peak_19260	361	*	Promoter (<=1kb)	9308	CD83	0																			chr2	424779	425539	761	425150	72	61.7374	13.9573	57.5518	WT_PolII_narrow_peak_19260	761	*	Distal Intergenic	124905962	LOC124905962	3646
chr6	14117663	14118902	1240	14117876	94	54.2113	7.99743	51.4471	WT_dual_narrow_peak_19261	1240	*	Promoter (<=1kb)	9308	CD83	0																			chr2	437622	438246	625	438110	59	53.147	14.3606	49.1505	WT_PolII_narrow_peak_19261	625	*	Distal Intergenic	124905962	LOC124905962	16489
chr6	14210198	14211111	914	14210858	60	44.859	10.7539	42.1952	WT_dual_narrow_peak_19262	914	*	Exon (ENST00000658931.1/ENST00000658931.1, exon 1 of 2)	102216342	LINC01108	74034																			chr2	529292	529478	187	529366	19	13.7125	6.9637	10.8238	WT_PolII_narrow_peak_19262	187	*	Distal Intergenic	101927362	LINC01875	-16327
chr6	14211416	14211699	284	14211504	32	16.9129	5.85789	14.5683	WT_dual_narrow_peak_19263	284	*	Exon (ENST00000658931.1/ENST00000658931.1, exon 2 of 2)	102216342	LINC01108	73446																			chr2	567551	568505	955	568193	112	87.6269	13.0232	82.8966	WT_PolII_narrow_peak_19263	955	*	Intron (ENST00000444079.1/105373352, intron 4 of 4)	105373352	LOC105373352	8423
chr6	14271119	14271275	157	14271200	11	7.359	4.92063	5.16696	WT_dual_narrow_peak_19264	157	*	Distal Intergenic	102216342	LINC01108	13870																			chr2	575622	575793	172	575717	13	8.05184	4.97514	5.45464	WT_PolII_narrow_peak_19264	172	*	Intron (ENST00000444079.1/105373352, intron 4 of 4)	105373352	LOC105373352	16494
chr6	14743228	14743533	306	14743352	12	8.31872	5.33068	6.10696	WT_dual_narrow_peak_19265	306	*	Intron (ENST00000689305.1/ENST00000689305.1, intron 1 of 2)	101928354	LOC101928354	-86409																			chr2	602941	603321	381	603173	16	12.1952	6.81437	9.37438	WT_PolII_narrow_peak_19265	381	*	Distal Intergenic	105373352	LOC105373352	43813
chr6	14743735	14744015	281	14743887	10	6.4334	4.51058	4.2624	WT_dual_narrow_peak_19266	281	*	Intron (ENST00000689305.1/ENST00000689305.1, intron 1 of 2)	101928354	LOC101928354	-86916																			chr2	628642	629175	534	628870	25	13.7856	5.71659	10.8939	WT_PolII_narrow_peak_19266	534	*	Distal Intergenic	129787	TMEM18	41800
chr6	15245384	15248070	2687	15247802	270	66.3988	3.5186	63.503	WT_dual_narrow_peak_19267	2687	*	Promoter (<=1kb)	3720	JARID2	0																			chr2	634498	635185	688	634815	112	86.2226	12.6735	81.5199	WT_PolII_narrow_peak_19267	688	*	Distal Intergenic	129787	TMEM18	35790
chr6	15248930	15249702	773	15249260	265	64.1961	3.47617	61.324	WT_dual_narrow_peak_19268	773	*	Promoter (<=1kb)	3720	JARID2	75																			chr2	676688	677431	744	676962	106	82.0459	12.6817	77.4263	WT_PolII_narrow_peak_19268	744	*	Promoter (<=1kb)	105373354	TMEM18-DT	0
chr6	15400087	15400251	165	15400174	18	14.5427	7.71102	12.2306	WT_dual_narrow_peak_19269	165	*	Intron (ENST00000341776.7/3720, intron 2 of 17)	3720	JARID2	-101107																			chr2	740521	740814	294	740628	22	18.7062	9.03548	15.6245	WT_PolII_narrow_peak_19269	294	*	Promoter (1-2kb)	105373480	LOC105373480	-1163
chr6	15661821	15663035	1215	15662129	123	81.5668	10.101	78.5044	WT_dual_narrow_peak_19270	1215	*	Promoter (<=1kb)	84062	DTNBP1	0																			chr2	1586840	1587483	644	1587129	57	48.8237	13.1079	44.9282	WT_PolII_narrow_peak_19270	644	*	Intron (ENST00000438247.1/ENST00000438247.1, intron 2 of 2)	102723730	LOC102723730	34395
chr6	16129118	16131059	1942	16130186	281	150.933	7.91122	147.039	WT_dual_narrow_peak_19271	1942	*	Promoter (<=1kb)	29116	MYLIP	0																			chr2	1593592	1594327	736	1593958	37	32.854	11.9892	29.3523	WT_PolII_narrow_peak_19271	736	*	Intron (ENST00000438247.1/ENST00000438247.1, intron 2 of 2)	102723730	LOC102723730	41147
chr6	16277603	16277780	178	16277700	23	20.6005	9.84126	18.2083	WT_dual_narrow_peak_19272	178	*	Intron (ENST00000259727.5/2766, intron 5 of 8)	2766	GMPR	-11738																			chr2	1613695	1614133	439	1614031	12	8.1996	5.25686	5.59334	WT_PolII_narrow_peak_19272	439	*	Intron (ENST00000438247.1/ENST00000438247.1, intron 2 of 2)	7837	PXDN	22931
chr6	16677102	16677379	278	16677194	11	6.2797	4.25197	4.1153	WT_dual_narrow_peak_19273	278	*	Intron (ENST00000244769.8/6310, intron 3 of 8)	6310	ATXN1	72713																			chr2	1625361	1625720	360	1625543	33	23.0459	8.28147	19.8222	WT_PolII_narrow_peak_19273	360	*	Exon (ENST00000366424.2/ENST00000366424.2, exon 1 of 2)	7837	PXDN	11344
chr6	16681416	16681674	259	16681514	22	15.7288	7.33954	13.4002	WT_dual_narrow_peak_19274	259	*	Intron (ENST00000244769.8/6310, intron 3 of 8)	6310	ATXN1	68418																			chr2	1631972	1632300	329	1632189	22	13.4495	6.13332	10.5721	WT_PolII_narrow_peak_19274	329	*	3' UTR	7837	PXDN	4764
chr6	16712741	16713324	584	16713216	21	18.0161	8.92854	15.657	WT_dual_narrow_peak_19275	584	*	Intron (ENST00000244769.8/6310, intron 3 of 8)	6310	ATXN1	36768																			chr2	1730196	1730469	274	1730424	14	9.61203	5.71356	6.92248	WT_PolII_narrow_peak_19275	274	*	Intron (ENST00000252804.9/7837, intron 1 of 22)	7837	PXDN	13973
chr6	16725185	16725382	198	16725261	22	17.3352	8.24056	14.9849	WT_dual_narrow_peak_19276	198	*	Intron (ENST00000244769.8/6310, intron 3 of 8)	6310	ATXN1	24710																			chr2	1769997	1770147	151	1770064	10	5.6574	4.02315	3.23253	WT_PolII_narrow_peak_19276	151	*	Distal Intergenic	23040	MYT1L	22636
chr6	16759321	16760387	1067	16759945	206	72.2625	4.75319	69.3024	WT_dual_narrow_peak_19277	1067	*	Promoter (<=1kb)	6310	ATXN1	0																			chr2	1791924	1792474	551	1792165	78	28.5056	4.61962	25.1213	WT_PolII_narrow_peak_19277	551	*	Promoter (<=1kb)	23040	MYT1L	309
chr6	16760886	16762366	1481	16761393	182	55.6497	4.15455	52.8701	WT_dual_narrow_peak_19278	1481	*	Promoter (<=1kb)	101928433	ATXN1-AS1	0																			chr2	1795413	1796356	944	1795842	100	48.5577	6.45975	44.6685	WT_PolII_narrow_peak_19278	944	*	Promoter (2-3kb)	23040	MYT1L	-2512
chr6	16762606	16762976	371	16762831	96	12.3069	2.23574	10.0278	WT_dual_narrow_peak_19279	371	*	Promoter (<=1kb)	101928433	ATXN1-AS1	578																			chr2	1817217	1818232	1016	1817533	32	23.3235	8.66584	20.091	WT_PolII_narrow_peak_19279	1016	*	Intron (ENST00000647755.1/23040, intron 21 of 24)	23040	MYT1L	-7098
chr6	16769236	16769578	343	16769437	18	10.6898	5.50248	8.43604	WT_dual_narrow_peak_19280	343	*	Distal Intergenic	101928433	ATXN1-AS1	7208																			chr2	1846059	1846530	472	1846190	29	26.6682	11.3643	23.336	WT_PolII_narrow_peak_19280	472	*	Intron (ENST00000647755.1/23040, intron 19 of 24)	23040	MYT1L	-3148
chr6	16947897	16948059	163	16948000	12	8.31872	5.33068	6.10696	WT_dual_narrow_peak_19281	163	*	Intron (ENST00000654689.1/107986573, intron 1 of 2)	107986573	LOC107986573	4640																			chr2	1869938	1870266	329	1870214	10	7.51396	5.19501	4.95336	WT_PolII_narrow_peak_19281	329	*	Intron (ENST00000647755.1/23040, intron 18 of 24)	23040	MYT1L	-8261
chr6	16964682	16964840	159	16964830	10	6.4334	4.51058	4.2624	WT_dual_narrow_peak_19282	159	*	Distal Intergenic	107986573	LOC107986573	-11983																			chr2	3105260	3105864	605	3105471	31	25.4396	10.0273	22.1432	WT_PolII_narrow_peak_19282	605	*	Intron (ENST00000457478.1/101927554, intron 3 of 6)	101927554	LINC01250	20162
chr6	17278543	17279183	641	17278680	15	11.3797	6.56084	9.11439	WT_dual_narrow_peak_19283	641	*	Promoter (2-3kb)	221662	RBM24	-2178																			chr2	3369189	3369669	481	3369400	48	41.6978	12.722	37.9733	WT_PolII_narrow_peak_19283	481	*	Intron (ENST00000398659.8/7260, intron 1 of 9)	7260	EIPR1	7801
chr6	17393141	17394962	1822	17394493	198	111.148	8.25027	107.749	WT_dual_narrow_peak_19284	1822	*	Promoter (<=1kb)	10486	CAP2	0																			chr2	3377789	3378215	427	3377932	32	17.3801	6.04128	14.3463	WT_PolII_narrow_peak_19284	427	*	Promoter (<=1kb)	7260	EIPR1	0
chr6	17579834	17580593	760	17579897	53	40.7975	10.896	38.1776	WT_dual_narrow_peak_19285	760	*	Distal Intergenic	102724591	LOC102724591	18465																			chr2	3379445	3379951	507	3379798	29	14.3295	5.30192	11.4152	WT_PolII_narrow_peak_19285	507	*	Promoter (<=1kb)	51112	TRAPPC12	0
chr6	17600057	17601902	1846	17601202	175	115.606	10.3988	112.154	WT_dual_narrow_peak_19286	1846	*	Promoter (<=1kb)	102724591	LOC102724591	0																			chr2	3518819	3519663	845	3519113	91	72.2291	12.8878	67.8137	WT_PolII_narrow_peak_19286	845	*	Promoter (<=1kb)	124907725	LOC124907725	0
chr6	17704452	17706884	2433	17705723	344	159.927	6.61297	155.916	WT_dual_narrow_peak_19287	2433	*	Promoter (<=1kb)	105374952	NUP153-AS1	0																			chr2	3535859	3536596	738	3536347	55	38.1034	9.42553	34.4671	WT_PolII_narrow_peak_19287	738	*	Promoter (<=1kb)	246243	RNASEH1	273
chr6	17865667	17866274	608	17865780	12	8.31872	5.33068	6.10696	WT_dual_narrow_peak_19288	608	*	Intron (ENST00000378814.9/63971, intron 4 of 37)	63971	KIF13A	-48467																			chr2	3558326	3558908	583	3558495	102	96.4456	17.9501	91.5316	WT_PolII_narrow_peak_19288	583	*	Promoter (<=1kb)	100506054	RNASEH1-DT	0
chr6	17877339	17877637	299	17877522	23	16.6092	7.56466	14.2686	WT_dual_narrow_peak_19289	299	*	Intron (ENST00000378814.9/63971, intron 3 of 37)	63971	KIF13A	-60139																			chr2	3575097	3575326	230	3575204	36	26.3105	9.04416	22.9886	WT_PolII_narrow_peak_19289	230	*	Promoter (<=1kb)	124907726	LOC124907726	0
chr6	17985025	17987440	2416	17986977	294	101.243	4.73091	97.958	WT_dual_narrow_peak_19290	2416	*	Promoter (<=1kb)	63971	KIF13A	0																			chr2	3587509	3587671	163	3587546	14	5.69384	3.49899	3.26627	WT_PolII_narrow_peak_19290	163	*	Distal Intergenic	78989	COLEC11	-7161
chr6	17987931	17988599	669	17988260	241	67.4241	3.89018	64.5173	WT_dual_narrow_peak_19291	669	*	Promoter (<=1kb)	63971	KIF13A	-296																			chr2	8590962	8591446	485	8591057	36	26.9492	9.34241	23.6088	WT_PolII_narrow_peak_19291	485	*	Promoter (1-2kb)	101929567	LINC01814	1457
chr6	18043398	18043626	229	18043496	12	8.31872	5.33068	6.10696	WT_dual_narrow_peak_19292	229	*	Distal Intergenic	63971	KIF13A	-55763																			chr2	8598162	8598507	346	8598384	35	28.4082	10.3403	25.0267	WT_PolII_narrow_peak_19292	346	*	Distal Intergenic	101929567	LINC01814	-5259
chr6	18053042	18054013	972	18053311	29	19.2245	7.43119	16.8499	WT_dual_narrow_peak_19293	972	*	Distal Intergenic	63971	KIF13A	-65407																			chr2	8628473	8628647	175	8628550	13	10.8679	6.70521	8.11104	WT_PolII_narrow_peak_19293	175	*	Distal Intergenic	105373411	LOC105373411	-5531
chr6	18154064	18155072	1009	18154805	219	129.704	8.96177	126.081	WT_dual_narrow_peak_19294	1009	*	Promoter (<=1kb)	7172	TPMT	5																			chr2	8678526	8679122	597	8678991	66	30.5463	5.80808	27.1063	WT_PolII_narrow_peak_19294	597	*	Promoter (<=1kb)	100506299	ID2-AS1	0
chr6	18155388	18156336	949	18155953	159	75.5335	6.54047	72.5376	WT_dual_narrow_peak_19295	949	*	Promoter (<=1kb)	221656	KDM1B	0																			chr2	8681832	8682150	319	8681912	61	25.7582	5.19492	22.4525	WT_PolII_narrow_peak_19295	319	*	Promoter (<=1kb)	100506299	ID2-AS1	0
chr6	18262625	18265423	2799	18263075	240	101.034	5.80265	97.7513	WT_dual_narrow_peak_19296	2799	*	Promoter (<=1kb)	7913	DEK	0																			chr2	8803927	8804334	408	8804027	21	14.8151	7.08711	11.8804	WT_PolII_narrow_peak_19296	408	*	Promoter (<=1kb)	57498	KIDINS220	-956
chr6	18387452	18388915	1464	18387744	216	123.908	8.552	120.355	WT_dual_narrow_peak_19297	1464	*	Promoter (<=1kb)	255488	RNF144B	0																			chr2	8837431	8837766	336	8837714	17	12.6131	6.81858	9.77327	WT_PolII_narrow_peak_19297	336	*	Promoter (<=1kb)	57498	KIDINS220	0
chr6	18434315	18434964	650	18434524	23	19.209	9.027	16.8345	WT_dual_narrow_peak_19298	650	*	Intron (ENST00000259939.4/255488, intron 3 of 7)	255488	RNF144B	46801																			chr2	9003830	9004011	182	9003902	25	19.4499	8.57613	16.3422	WT_PolII_narrow_peak_19298	182	*	Promoter (<=1kb)	129642	MBOAT2	-121
chr6	18503947	18504320	374	18504039	25	23.0994	10.6614	20.677	WT_dual_narrow_peak_19299	374	*	Distal Intergenic	105374956	MIR548A1HG	-18415																			chr2	9070948	9071330	383	9071221	37	33.2771	12.2128	29.7642	WT_PolII_narrow_peak_19299	383	*	Distal Intergenic	105373414	LOC105373414	-32110
chr6	19655862	19656472	611	19656074	28	26.6332	11.6955	24.1696	WT_dual_narrow_peak_19300	611	*	Intron (ENST00000653002.1/107986575, intron 5 of 8)	107986575	LOC107986575	34392																			chr2	9142554	9142949	396	9142788	33	25.5075	9.46976	22.2091	WT_PolII_narrow_peak_19300	396	*	Distal Intergenic	105373416	LOC105373416	32060
chr6	19789272	19789707	436	19789376	28	26.8881	11.8443	24.4216	WT_dual_narrow_peak_19301	436	*	Intron (ENST00000653002.1/107986575, intron 2 of 8)	100506885	LNC-LBCS	14661																			chr2	9153347	9153950	604	9153865	18	12.3147	6.40514	9.48855	WT_PolII_narrow_peak_19301	604	*	Distal Intergenic	105373416	LOC105373416	42853
chr6	19804072	19804726	655	19804547	89	78.2897	15.2993	75.2635	WT_dual_narrow_peak_19302	655	*	Promoter (<=1kb)	100506885	LNC-LBCS	0																			chr2	9164016	9164293	278	9164140	16	10.7389	5.9492	7.98954	WT_PolII_narrow_peak_19302	278	*	Distal Intergenic	8853	ASAP2	-42472
chr6	19805012	19805266	255	19805101	28	13.0195	4.92978	10.7294	WT_dual_narrow_peak_19303	255	*	Promoter (<=1kb)	100506885	LNC-LBCS	-185																			chr2	9206433	9206773	341	9206613	28	17.976	7.06361	14.9203	WT_PolII_narrow_peak_19303	341	*	Promoter (<=1kb)	8853	ASAP2	0
chr6	20211196	20213141	1946	20211759	208	122.047	8.81281	118.517	WT_dual_narrow_peak_19304	1946	*	Promoter (<=1kb)	101928573	LOC101928573	0																			chr2	9208014	9208186	173	9208163	21	8.88792	4.14876	6.23876	WT_PolII_narrow_peak_19304	173	*	Promoter (1-2kb)	8853	ASAP2	1202
chr6	20401279	20401806	528	20401354	149	28.514	2.8795	26.0289	WT_dual_narrow_peak_19305	528	*	Promoter (<=1kb)	1871	E2F3	-73																			chr2	9212957	9213343	387	9213141	41	29.7232	9.30875	26.3052	WT_PolII_narrow_peak_19305	387	*	Intron (ENST00000315273.4/8853, intron 1 of 26)	8853	ASAP2	6145
chr6	20402141	20404925	2785	20404335	296	121.055	5.66332	117.537	WT_dual_narrow_peak_19306	2785	*	Promoter (<=1kb)	1871	E2F3	0																			chr2	9234697	9235351	655	9235014	68	56.3457	13.012	52.279	WT_PolII_narrow_peak_19306	655	*	Intron (ENST00000315273.4/8853, intron 1 of 26)	8853	ASAP2	27885
chr6	20534200	20535437	1238	20534955	289	210.914	12.7038	206.224	WT_dual_narrow_peak_19307	1238	*	Promoter (<=1kb)	54901	CDKAL1	0																			chr2	9287604	9287954	351	9287846	44	33.2824	10.0872	29.7695	WT_PolII_narrow_peak_19307	351	*	Intron (ENST00000315273.4/8853, intron 2 of 26)	8853	ASAP2	-35167
chr6	21372181	21372471	291	21372207	12	8.31872	5.33068	6.10696	WT_dual_narrow_peak_19308	291	*	Intron (ENST00000663029.1/ENST00000663029.1, intron 1 of 1)	100874531	LINC00581	139424																			chr2	9310352	9311017	666	9310578	32	23.9512	8.97361	20.6992	WT_PolII_narrow_peak_19308	666	*	Intron (ENST00000315273.4/8853, intron 3 of 26)	8853	ASAP2	-12104
chr6	21587641	21589368	1728	21588775	111	49.5794	5.91282	46.8647	WT_dual_narrow_peak_19309	1728	*	Intron (ENST00000637901.1/107986579, intron 1 of 2)	6659	SOX4	-4383																			chr2	9333546	9333718	173	9333598	16	9.46464	5.22016	6.78334	WT_PolII_narrow_peak_19309	173	*	Intron (ENST00000315273.4/8853, intron 7 of 26)	8853	ASAP2	10425
chr6	21593725	21595499	1775	21594158	207	76.6644	5.02128	73.656	WT_dual_narrow_peak_19310	1775	*	Promoter (<=1kb)	6659	SOX4	0																			chr2	9337007	9337338	332	9337132	22	15.0475	6.9694	12.1033	WT_PolII_narrow_peak_19310	332	*	Intron (ENST00000315273.4/8853, intron 9 of 26)	8853	ASAP2	-13121
chr6	21595790	21597342	1553	21596772	136	34.9335	3.53666	32.3771	WT_dual_narrow_peak_19311	1553	*	Promoter (<=1kb)	107986579	LOC107986579	-197																			chr2	9381039	9381478	440	9381356	40	28.5773	9.05798	25.1911	WT_PolII_narrow_peak_19311	440	*	Intron (ENST00000315273.4/8853, intron 20 of 26)	8853	ASAP2	-6816
chr6	21608540	21608935	396	21608656	37	37.2181	14.377	34.6369	WT_dual_narrow_peak_19312	396	*	Distal Intergenic	107986579	LOC107986579	-12947																			chr2	9386602	9387532	931	9386935	54	38.6113	9.82094	34.9625	WT_PolII_narrow_peak_19312	931	*	Promoter (<=1kb)	8853	ASAP2	-762
chr6	22043628	22043785	158	22043717	12	8.31872	5.33068	6.10696	WT_dual_narrow_peak_19313	158	*	Exon (ENST00000651758.1/401237, exon 5 of 9)	401237	CASC15	-12688																			chr2	9423438	9423825	388	9423586	27	15.9247	6.31759	12.9454	WT_PolII_narrow_peak_19313	388	*	Promoter (<=1kb)	51692	CPSF3	0
chr6	22828409	22828925	517	22828480	13	9.31011	5.74074	7.07978	WT_dual_narrow_peak_19314	517	*	Intron (ENST00000420572.2/ENST00000420572.2, intron 2 of 2)	102724736	LOC102724736	164902																			chr2	9474879	9475270	392	9475121	24	12.3085	5.22181	9.48259	WT_PolII_narrow_peak_19314	392	*	Promoter (<=1kb)	285148	IAH1	0
chr6	22954700	22955433	734	22955058	50	47.227	14.7035	44.5376	WT_dual_narrow_peak_19315	734	*	Intron (ENST00000420572.2/ENST00000420572.2, intron 2 of 2)	102724736	LOC102724736	291193																			chr2	9552550	9552725	176	9552633	28	9.95658	3.82162	7.24736	WT_PolII_narrow_peak_19315	176	*	Promoter (1-2kb)	6868	ADAM17	-1036
chr6	24283150	24283549	400	24283243	29	27.4296	11.8023	24.9569	WT_dual_narrow_peak_19316	400	*	Intron (ENST00000378454.8/51473, intron 6 of 9)	353219	KAAG1	-73354																			chr2	9555195	9556211	1017	9555898	79	54.3045	10.0157	50.2831	WT_PolII_narrow_peak_19316	1017	*	Promoter (<=1kb)	6868	ADAM17	0
chr6	24388909	24389242	334	24389135	16	12.4543	6.97089	10.1724	WT_dual_narrow_peak_19317	334	*	Distal Intergenic	57380	MRS2	-13666																			chr2	9630836	9631362	527	9631135	112	104.052	17.7007	98.9943	WT_PolII_narrow_peak_19317	527	*	Promoter (<=1kb)	10971	YWHAQ	0
chr6	24389499	24389665	167	24389560	13	9.31011	5.74074	7.07978	WT_dual_narrow_peak_19318	167	*	Distal Intergenic	57380	MRS2	-13243																			chr2	9638545	9638752	208	9638717	13	8.13824	5.02699	5.53562	WT_PolII_narrow_peak_19318	208	*	Promoter (<=1kb)	105373418	LOC105373418	0
chr6	24395295	24395466	172	24395414	13	9.31011	5.74074	7.07978	WT_dual_narrow_peak_19319	172	*	Distal Intergenic	57380	MRS2	-7442																			chr2	9655384	9655935	552	9655678	22	11.9668	5.40169	9.15728	WT_PolII_narrow_peak_19319	552	*	Intron (ENST00000667551.1/105373418, intron 3 of 3)	105373418	LOC105373418	16591
chr6	24402677	24404410	1734	24403443	264	151.408	8.64489	147.509	WT_dual_narrow_peak_19320	1734	*	Promoter (<=1kb)	57380	MRS2	0																			chr2	9656323	9656657	335	9656557	24	13.5152	5.77302	10.6349	WT_PolII_narrow_peak_19320	335	*	Intron (ENST00000667551.1/105373418, intron 3 of 3)	105373418	LOC105373418	-17385
chr6	24469902	24470311	410	24470180	12	8.31872	5.33068	6.10696	WT_dual_narrow_peak_19321	410	*	Intron (ENST00000230036.2/2822, intron 7 of 24)	2822	GPLD1	19260																			chr2	9675419	9675898	480	9675634	34	23.7785	8.37699	20.532	WT_PolII_narrow_peak_19321	480	*	Promoter (1-2kb)	105373418	LOC105373418	1377
chr6	24494538	24495997	1460	24495507	103	66.4445	9.48238	63.5482	WT_dual_narrow_peak_19322	1460	*	Promoter (<=1kb)	2822	GPLD1	0																			chr2	9692859	9693225	367	9693077	34	30.7794	11.9155	27.3332	WT_PolII_narrow_peak_19322	367	*	Exon (ENST00000667680.1/ENST00000667680.1, exon 3 of 3)	105373418	LOC105373418	18817
chr6	24581335	24581490	156	24581445	11	5.76028	3.93694	3.60708	WT_dual_narrow_peak_19323	156	*	Promoter (1-2kb)	9856	KIAA0319	1737																			chr2	9702947	9703943	997	9703295	83	64.0142	12.0865	59.7778	WT_PolII_narrow_peak_19323	997	*	Intron (ENST00000667551.1/105373418, intron 3 of 3)	105373418	LOC105373418	28905
chr6	24583410	24584145	736	24583780	18	12.3892	6.44763	10.1089	WT_dual_narrow_peak_19324	736	*	Promoter (<=1kb)	9856	KIAA0319	-183																			chr2	9740649	9741104	456	9740818	64	57.9717	14.8359	53.8684	WT_PolII_narrow_peak_19324	456	*	Exon (ENST00000363164.1/ENST00000363164.1, exon 1 of 1)	100996549	LOC100996549	29237
chr6	24643955	24644565	611	24644111	68	19.7528	3.70053	17.3714	WT_dual_narrow_peak_19325	611	*	Promoter (1-2kb)	9856	KIAA0319	1456																			chr2	9752504	9753260	757	9752765	29	16.509	6.20039	13.5077	WT_PolII_narrow_peak_19325	757	*	Distal Intergenic	100996549	LOC100996549	17081
chr6	24644838	24646503	1666	24645642	143	78.0046	7.7455	74.9815	WT_dual_narrow_peak_19326	1666	*	Promoter (<=1kb)	9856	KIAA0319	0																			chr2	9754040	9754335	296	9754273	18	7.62535	3.95658	5.0575	WT_PolII_narrow_peak_19326	296	*	Distal Intergenic	100996549	LOC100996549	16006
chr6	24659049	24659956	908	24659571	18	9.4613	4.8563	7.22848	WT_dual_narrow_peak_19327	908	*	Promoter (<=1kb)	51567	TDP2	0																			chr2	9799939	9800101	163	9799981	17	9.54238	5.07494	6.85667	WT_PolII_narrow_peak_19327	163	*	Distal Intergenic	100996549	LOC100996549	-29598
chr6	24665609	24667979	2371	24666740	317	147.786	6.61694	143.933	WT_dual_narrow_peak_19328	2371	*	Promoter (<=1kb)	51567	TDP2	0																			chr2	9801252	9801799	548	9801427	13	6.15493	3.87581	3.69261	WT_PolII_narrow_peak_19328	548	*	Distal Intergenic	100996549	LOC100996549	-30911
chr6	24718018	24720834	2817	24719392	314	118.994	5.22522	115.501	WT_dual_narrow_peak_19329	2817	*	Promoter (<=1kb)	81688	C6orf62	0																			chr2	9801987	9802150	164	9802027	17	9.52311	5.06458	6.83836	WT_PolII_narrow_peak_19329	164	*	Distal Intergenic	100996549	LOC100996549	-31646
chr6	24721442	24721615	174	24721561	166	30.9731	2.84706	28.4602	WT_dual_narrow_peak_19330	174	*	Promoter (<=1kb)	105374978	LINC02828	-43																			chr2	9814077	9814223	147	9814123	10	6.35524	4.4612	3.87795	WT_PolII_narrow_peak_19330	147	*	Distal Intergenic	9014	TAF1B	-29220
chr6	24742701	24744030	1330	24743177	27	17.8812	7.24316	15.5238	WT_dual_narrow_peak_19331	1330	*	Promoter (<=1kb)	105374978	LINC02828	399																			chr2	9820015	9820731	717	9820423	52	41.9044	11.616	38.1746	WT_PolII_narrow_peak_19331	717	*	Distal Intergenic	9014	TAF1B	-22712
chr6	24774995	24777385	2391	24775607	305	130.902	5.98787	127.264	WT_dual_narrow_peak_19332	2391	*	Promoter (<=1kb)	51053	GMNN	0																			chr2	9830274	9830654	381	9830488	34	26.9188	9.88816	23.5793	WT_PolII_narrow_peak_19332	381	*	Distal Intergenic	9014	TAF1B	-12789
chr6	24879221	24879475	255	24879300	10	6.4334	4.51058	4.2624	WT_dual_narrow_peak_19333	255	*	Promoter (1-2kb)	9750	RIPOR2	-1856																			chr2	9837170	9837365	196	9837244	14	8.65902	5.14478	6.02549	WT_PolII_narrow_peak_19333	196	*	Distal Intergenic	9014	TAF1B	-6078
chr6	25105038	25105446	409	25105396	11	7.359	4.92063	5.16696	WT_dual_narrow_peak_19334	409	*	Promoter (1-2kb)	8418	CMAHP	1004																			chr2	9843256	9843941	686	9843634	58	40.8359	9.76354	37.1323	WT_PolII_narrow_peak_19334	686	*	Promoter (<=1kb)	9014	TAF1B	0
chr6	25137000	25137274	275	25137122	33	10.8576	3.69878	8.60134	WT_dual_narrow_peak_19335	275	*	Promoter (<=1kb)	8418	CMAHP	807																			chr2	9897413	9897726	314	9897483	21	13.4957	6.37217	10.6162	WT_PolII_narrow_peak_19335	314	*	Intron (ENST00000263663.10/9014, intron 8 of 14)	9014	TAF1B	21415
chr6	25137506	25139187	1682	25138584	60	31.8596	6.73302	29.337	WT_dual_narrow_peak_19336	1682	*	Promoter (<=1kb)	8418	CMAHP	0																			chr2	9914632	9914901	270	9914753	11	6.65729	4.48409	4.15441	WT_PolII_narrow_peak_19336	270	*	Intron (ENST00000263663.10/9014, intron 12 of 14)	105373422	LOC105373422	35916
chr6	25192883	25193252	370	25192912	11	6.18495	4.19411	4.02259	WT_dual_narrow_peak_19337	370	*	Intron (ENST00000643807.1/8418, intron 3 of 15)	8418	CMAHP	-26328																			chr2	9944253	9944576	324	9944454	21	13.1984	6.21542	10.3319	WT_PolII_narrow_peak_19337	324	*	Intron (ENST00000654664.1/105373422, intron 2 of 2)	105373422	LOC105373422	6241
chr6	25263433	25263750	318	25263528	14	10.331	6.15079	8.08293	WT_dual_narrow_peak_19338	318	*	Promoter (1-2kb)	124901283	LOC124901283	-1987																			chr2	9951432	9951770	339	9951590	32	21.4408	7.77676	18.268	WT_PolII_narrow_peak_19338	339	*	Promoter (<=1kb)	29841	GRHL1	0
chr6	25278326	25280934	2609	25279864	241	111.946	6.51439	108.537	WT_dual_narrow_peak_19339	2609	*	Promoter (<=1kb)	55604	CARMIL1	0																			chr2	9975929	9976378	450	9976030	16	10.9229	6.05686	8.16338	WT_PolII_narrow_peak_19339	450	*	Intron (ENST00000464418.5/29841, intron 8 of 15)	29841	GRHL1	14764
chr6	25311536	25311999	464	25311610	16	7.86432	4.35378	5.66286	WT_dual_narrow_peak_19340	464	*	Intron (ENST00000461945.1/55604, intron 2 of 8)	55604	CARMIL1	31861																			chr2	10042867	10043069	203	10042961	23	7.52791	3.40005	4.96647	WT_PolII_narrow_peak_19340	203	*	Promoter (<=1kb)	8462	KLF11	18
chr6	25313385	25313558	174	25313498	13	5.6134	3.57833	3.46337	WT_dual_narrow_peak_19341	174	*	Intron (ENST00000461945.1/55604, intron 2 of 8)	55604	CARMIL1	33710																			chr2	10043301	10043544	244	10043369	67	45.8162	9.64338	41.9933	WT_PolII_narrow_peak_19341	244	*	Promoter (<=1kb)	8462	KLF11	-6
chr6	25962391	25963989	1599	25962945	253	165.461	10.5101	161.379	WT_dual_narrow_peak_19342	1599	*	Promoter (<=1kb)	10475	TRIM38	0																			chr2	10044003	10044410	408	10044226	56	34.622	8.08342	31.0744	WT_PolII_narrow_peak_19342	408	*	Promoter (<=1kb)	8462	KLF11	0
chr6	25991889	25993755	1867	25993120	243	147.547	9.35482	143.698	WT_dual_narrow_peak_19343	1867	*	Promoter (<=1kb)	123706533	LINC02980	0																			chr2	10072529	10072687	159	10072613	12	8.78332	5.61961	6.1403	WT_PolII_narrow_peak_19343	159	*	Intron (ENST00000381813.5/192668, intron 1 of 2)	192668	CYS1	7724
chr6	26020366	26022249	1884	26021750	133	50.0865	4.98277	47.3665	WT_dual_narrow_peak_19344	1884	*	Promoter (<=1kb)	8350	H3C1	0																			chr2	10120290	10120945	656	10120506	38	14.7735	4.4208	11.8404	WT_PolII_narrow_peak_19344	656	*	Promoter (<=1kb)	6241	RRM2	0
chr6	26026492	26027254	763	26027092	114	25.7924	3.18104	23.3385	WT_dual_narrow_peak_19345	763	*	Promoter (<=1kb)	8366	H4C2	29																			chr2	10122277	10122761	485	10122690	40	15.7966	4.53196	12.8223	WT_PolII_narrow_peak_19345	485	*	Promoter (<=1kb)	6241	RRM2	0
chr6	26031005	26032184	1180	26031404	192	60.6726	4.29056	57.8389	WT_dual_narrow_peak_19346	1180	*	Promoter (<=1kb)	8358	H3C2	0																			chr2	10202328	10202486	159	10202451	8	5.32142	4.09606	2.93121	WT_PolII_narrow_peak_19346	159	*	Intron (ENST00000381786.7/6241, intron 3 of 3)	100422929	MIR4261	-9657
chr6	26032379	26033681	1303	26033526	161	56.5583	4.7019	53.7691	WT_dual_narrow_peak_19347	1303	*	Promoter (<=1kb)	8335	H2AC4	0																			chr2	10254679	10254959	281	10254793	15	9.67853	5.54295	6.98555	WT_PolII_narrow_peak_19347	281	*	Distal Intergenic	124900530	LOC124900530	41221
chr6	26043890	26046414	2525	26044111	66	24.6723	4.63462	22.2314	WT_dual_narrow_peak_19348	2525	*	Promoter (<=1kb)	8352	H3C3	0																			chr2	10270783	10271120	338	10271068	10	6.6135	4.62451	4.11756	WT_PolII_narrow_peak_19348	338	*	Distal Intergenic	124900530	LOC124900530	25060
chr6	26054315	26056497	2183	26055819	203	85.9849	5.79774	82.8736	WT_dual_narrow_peak_19349	2183	*	Promoter (<=1kb)	3006	H1-2	0																			chr2	10283205	10283704	500	10283376	59	39.4124	9.0887	35.7441	WT_PolII_narrow_peak_19349	500	*	Distal Intergenic	124900530	LOC124900530	12476
chr6	26056816	26057162	347	26057059	79	10.7812	2.27614	8.52608	WT_dual_narrow_peak_19350	347	*	Promoter (<=1kb)	3006	H1-2	-346																			chr2	10285440	10285875	436	10285757	43	24.2696	6.79957	21.0082	WT_PolII_narrow_peak_19350	436	*	Distal Intergenic	124900530	LOC124900530	10305
chr6	26071096	26071897	802	26071463	26	20.3233	8.76851	17.9349	WT_dual_narrow_peak_19351	802	*	Distal Intergenic	3006	H1-2	-14626																			chr2	10302494	10302972	479	10302821	43	26.6812	7.6583	23.3487	WT_PolII_narrow_peak_19351	479	*	Promoter (<=1kb)	3241	HPCAL1	0
chr6	26087078	26088688	1611	26087620	168	99.3973	8.78479	96.1336	WT_dual_narrow_peak_19352	1611	*	Promoter (<=1kb)	3077	HFE	0																			chr2	10356005	10356822	818	10356406	64	51.3847	12.191	47.4278	WT_PolII_narrow_peak_19352	818	*	Intron (ENST00000423674.5/3241, intron 1 of 3)	3241	HPCAL1	-11856
chr6	26103151	26103790	640	26103440	53	27.8185	6.49644	25.3413	WT_dual_narrow_peak_19353	640	*	Promoter (<=1kb)	8364	H4C3	-143																			chr2	10386035	10386354	320	10386180	61	39.2593	8.68525	35.5947	WT_PolII_narrow_peak_19353	320	*	Intron (ENST00000423674.5/3241, intron 1 of 3)	3241	HPCAL1	17271
chr6	26103965	26104628	664	26104155	69	42.2345	8.28929	39.5991	WT_dual_narrow_peak_19354	664	*	Promoter (<=1kb)	8364	H4C3	32																			chr2	10389748	10389992	245	10389874	32	12.9327	4.4292	10.0786	WT_PolII_narrow_peak_19354	245	*	Intron (ENST00000423674.5/3241, intron 1 of 3)	3241	HPCAL1	20984
chr6	26123268	26123830	563	26123790	126	9.32313	1.79642	7.0926	WT_dual_narrow_peak_19355	563	*	Promoter (<=1kb)	108783645	HFE-AS1	74																			chr2	10402232	10402597	366	10402344	26	9.72031	3.92594	7.02479	WT_PolII_narrow_peak_19355	366	*	Intron (ENST00000423674.5/3241, intron 2 of 3)	3241	HPCAL1	-17424
chr6	26124043	26126430	2388	26124768	334	114.345	4.72195	110.907	WT_dual_narrow_peak_19356	2388	*	Promoter (<=1kb)	8334	H2AC6	0																			chr2	10405447	10405836	390	10405618	58	25.9759	5.49476	22.6637	WT_PolII_narrow_peak_19356	390	*	Intron (ENST00000423674.5/3241, intron 2 of 3)	3241	HPCAL1	-14185
chr6	26155669	26155831	163	26155768	132	17.6299	2.32514	15.2757	WT_dual_narrow_peak_19357	163	*	Promoter (<=1kb)	3008	H1-4	-498																			chr2	10407949	10408728	780	10408475	66	34.4415	6.69203	30.8983	WT_PolII_narrow_peak_19357	780	*	5' UTR	3241	HPCAL1	-11293
chr6	26156408	26157959	1552	26156587	197	47.7116	3.43948	45.0171	WT_dual_narrow_peak_19358	1552	*	Promoter (<=1kb)	3008	H1-4	79																			chr2	10431932	10432854	923	10432061	41	18.7558	5.29187	15.6724	WT_PolII_narrow_peak_19358	923	*	Distal Intergenic	3241	HPCAL1	11911
chr6	26158207	26159690	1484	26158886	230	67.0036	4.02035	64.1014	WT_dual_narrow_peak_19359	1484	*	Promoter (<=1kb)	3017	H2BC5	61																			chr2	10448224	10448708	485	10448454	53	27.5134	6.41113	24.1571	WT_PolII_narrow_peak_19359	485	*	Promoter (<=1kb)	101929715	ODC1-DT	0
chr6	26171474	26173524	2051	26172584	238	123.398	7.48488	119.852	WT_dual_narrow_peak_19360	2051	*	Promoter (<=1kb)	128266838	H2BC6-AS1	0																			chr2	10452364	10452664	301	10452492	40	19.1625	5.53529	16.0648	WT_PolII_narrow_peak_19360	301	*	Promoter (<=1kb)	101929715	ODC1-DT	45
chr6	26188608	26189108	501	26188889	31	16.3641	5.80065	14.0267	WT_dual_narrow_peak_19361	501	*	Promoter (<=1kb)	8360	H4C4	4																			chr2	10493467	10494002	536	10493586	24	16.2997	7.15093	13.3065	WT_PolII_narrow_peak_19361	536	*	Distal Intergenic	101929715	ODC1-DT	39669
chr6	26195288	26196113	826	26195673	275	64.475	3.39506	61.5999	WT_dual_narrow_peak_19362	826	*	Promoter (1-2kb)	8351	H3C4	1173																			chr2	10497961	10498134	174	10498045	20	11.577	5.5784	8.78592	WT_PolII_narrow_peak_19362	174	*	Distal Intergenic	101929715	ODC1-DT	44163
chr6	26196333	26197482	1150	26196866	211	32.6623	2.56819	30.1309	WT_dual_narrow_peak_19363	1150	*	Promoter (<=1kb)	8351	H3C4	0																			chr2	10514770	10515215	446	10514919	39	32.9837	11.3942	29.4786	WT_PolII_narrow_peak_19363	446	*	Distal Intergenic	101929715	ODC1-DT	60972
chr6	26197679	26198453	775	26198071	223	37.8477	2.7151	35.2598	WT_dual_narrow_peak_19364	775	*	Promoter (<=1kb)	8351	H3C4	-393																			chr2	10659929	10660097	169	10659930	11	6.73681	4.53326	4.22839	WT_PolII_narrow_peak_19364	169	*	Intron (ENST00000695464.1/79954, intron 9 of 20)	79954	NOL10	-4749
chr6	26198615	26199198	584	26198735	212	33.2507	2.58787	30.7128	WT_dual_narrow_peak_19365	584	*	Promoter (<=1kb)	3013	H2AC7	95																			chr2	10709614	10709763	150	10709718	12	8.12549	5.21099	5.52369	WT_PolII_narrow_peak_19365	150	*	Distal Intergenic	245973	ATP6V1C2	-11337
chr6	26199560	26200232	673	26199717	158	12.4651	1.85915	10.183	WT_dual_narrow_peak_19366	673	*	Promoter (<=1kb)	8343	H2BC7	44																			chr2	10717532	10718093	562	10717726	28	21.1662	8.65431	18.0023	WT_PolII_narrow_peak_19366	562	*	Exon (ENST00000452909.1/ENST00000452909.1, exon 1 of 5)	245973	ATP6V1C2	-3007
chr6	26204266	26206382	2117	26204823	206	77.5081	5.10265	74.4904	WT_dual_narrow_peak_19367	2117	*	Promoter (<=1kb)	8367	H4C5	0																			chr2	10750930	10751139	210	10751084	9	5.41902	4.02015	3.0206	WT_PolII_narrow_peak_19367	210	*	Intron (ENST00000648362.1/245973, intron 3 of 11)	105373428	LOC105373428	18919
chr6	26215518	26216646	1129	26216437	153	56.885	4.96206	54.0923	WT_dual_narrow_peak_19368	1129	*	Promoter (<=1kb)	8339	H2BC8	42																			chr2	10765320	10765705	386	10765359	26	11.4656	4.58364	8.67994	WT_PolII_narrow_peak_19368	386	*	Intron (ENST00000648362.1/245973, intron 5 of 11)	105373428	LOC105373428	4353
chr6	26216813	26218029	1217	26217340	202	95.1212	6.5656	91.9067	WT_dual_narrow_peak_19369	1217	*	Promoter (<=1kb)	3012	H2AC8	0																			chr2	10768290	10768501	212	10768413	32	16.3383	5.63694	13.3436	WT_PolII_narrow_peak_19369	212	*	Promoter (1-2kb)	105373428	LOC105373428	1557
chr6	26223422	26224797	1376	26224329	128	98.0606	12.8076	94.8122	WT_dual_narrow_peak_19370	1376	*	Promoter (<=1kb)	8353	H3C6	0																			chr2	10773959	10774933	975	10774326	50	30.2064	7.65806	26.7754	WT_PolII_narrow_peak_19370	975	*	Exon (ENST00000648362.1/245973, exon 9 of 12)	245973	ATP6V1C2	-3555
chr6	26249768	26250572	805	26250057	122	23.0792	2.82841	20.6572	WT_dual_narrow_peak_19371	805	*	Promoter (<=1kb)	8968	H3C7	63																			chr2	10812740	10813147	408	10812851	51	43.2932	12.511	39.53	WT_PolII_narrow_peak_19371	408	*	Promoter (<=1kb)	10130	PDIA6	0
chr6	26251586	26253616	2031	26252177	197	65.6943	4.51665	62.8062	WT_dual_narrow_peak_19372	2031	*	Promoter (<=1kb)	8345	H2BC9	0																			chr2	10936151	10936624	474	10936370	35	32.3294	12.4092	28.8418	WT_PolII_narrow_peak_19372	474	*	Distal Intergenic	3754	KCNF1	24217
chr6	26269617	26272628	3012	26271742	248	71.6777	4.0037	68.7242	WT_dual_narrow_peak_19373	3012	*	Promoter (<=1kb)	8355	H3C8	0																			chr2	11132850	11133031	182	11132952	13	9.87571	6.09009	7.17054	WT_PolII_narrow_peak_19373	182	*	Promoter (<=1kb)	285150	FLJ33534	-29
chr6	26273067	26273262	196	26273125	121	11.3727	1.96707	9.1084	WT_dual_narrow_peak_19374	196	*	Promoter (<=1kb)	8346	H2BC10	136																			chr2	11154787	11155563	777	11155120	59	44.3462	10.7977	40.5577	WT_PolII_narrow_peak_19374	777	*	Promoter (<=1kb)	130814	SLC66A3	0
chr6	26284681	26286482	1802	26285846	215	105.248	6.91293	101.916	WT_dual_narrow_peak_19375	1802	*	Promoter (<=1kb)	8365	H4C8	0																			chr2	11342787	11343089	303	11343018	40	12.2043	3.59261	9.38298	WT_PolII_narrow_peak_19375	303	*	Promoter (1-2kb)	9475	ROCK2	1052
chr6	26296028	26296472	445	26296264	20	14.0489	6.90729	11.7437	WT_dual_narrow_peak_19376	445	*	Intron (ENST00000707189.1/ENST00000707189.1, intron 1 of 1)	8365	H4C8	-10494																			chr2	11344663	11345662	1000	11345548	53	21.8607	4.96535	18.6745	WT_PolII_narrow_peak_19376	1000	*	Promoter (<=1kb)	9475	ROCK2	-27
chr6	26311581	26314046	2466	26313338	155	64.0019	5.55012	61.1319	WT_dual_narrow_peak_19377	2466	*	Intron (ENST00000707189.1/ENST00000707189.1, intron 1 of 1)	101928743	LOC101928743	17854																			chr2	11370644	11371015	372	11370818	39	20.2708	6.03261	17.1362	WT_PolII_narrow_peak_19377	372	*	Promoter (1-2kb)	100874055	LINC00570	-1597
chr6	26321243	26323119	1877	26322104	167	103.266	9.36595	99.9582	WT_dual_narrow_peak_19378	1877	*	Exon (ENST00000404612.1/ENST00000404612.1, exon 1 of 1)	101928743	LOC101928743	8781																			chr2	11374508	11374991	484	11374801	70	51.1235	10.7314	47.1728	WT_PolII_narrow_peak_19378	484	*	Promoter (1-2kb)	100874055	LINC00570	1896
chr6	26327766	26328050	285	26327982	100	9.93036	1.99126	7.68993	WT_dual_narrow_peak_19379	285	*	Intron (ENST00000707189.1/ENST00000707189.1, intron 1 of 1)	101928743	LOC101928743	3850																			chr2	11389546	11390365	820	11389943	186	134.182	12.0552	128.589	WT_PolII_narrow_peak_19379	820	*	Promoter (1-2kb)	100874055	LINC00570	-1445
chr6	26328502	26328927	426	26328680	99	10.0987	2.01327	7.85552	WT_dual_narrow_peak_19380	426	*	Promoter (2-3kb)	101928743	LOC101928743	2973																			chr2	11398694	11399102	409	11398985	41	26.5483	7.99696	23.2196	WT_PolII_narrow_peak_19380	409	*	Promoter (<=1kb)	100874055	LINC00570	0
chr6	26329161	26329340	180	26329295	82	5.35026	1.6739	3.21105	WT_dual_narrow_peak_19381	180	*	Promoter (2-3kb)	101928743	LOC101928743	2560																			chr2	11465662	11466148	487	11465699	29	18.0197	6.87007	14.9626	WT_PolII_narrow_peak_19381	487	*	Promoter (<=1kb)	1876	E2F6	0
chr6	26330444	26332032	1589	26330907	261	100.552	5.28305	97.2747	WT_dual_narrow_peak_19382	1589	*	Promoter (<=1kb)	101928743	LOC101928743	0																			chr2	11532551	11532794	244	11532697	16	10.5354	5.83076	7.79625	WT_PolII_narrow_peak_19382	244	*	Promoter (1-2kb)	9687	GREB1	-1251
chr6	26336511	26336802	292	26336669	33	6.85465	2.62636	4.67517	WT_dual_narrow_peak_19383	292	*	Intron (ENST00000707189.1/ENST00000707189.1, intron 1 of 1)	101928743	LOC101928743	-4611																			chr2	11533821	11534150	330	11534038	10	5.23819	3.76348	2.85518	WT_PolII_narrow_peak_19383	330	*	Promoter (<=1kb)	9687	GREB1	0
chr6	26341594	26342259	666	26341997	28	17.4194	6.80293	15.068	WT_dual_narrow_peak_19384	666	*	Intron (ENST00000707189.1/ENST00000707189.1, intron 1 of 1)	101928743	LOC101928743	-9694																			chr2	11584149	11584418	270	11584328	12	9.10533	5.82043	6.44404	WT_PolII_narrow_peak_19384	270	*	Intron (ENST00000381486.7/9687, intron 7 of 32)	9687	GREB1	-3838
chr6	26364528	26366299	1772	26365361	389	247.402	10.2723	242.204	WT_dual_narrow_peak_19385	1772	*	Promoter (<=1kb)	11118	BTN3A2	0																			chr2	11655588	11655857	270	11655786	17	9.98318	5.31411	7.27245	WT_PolII_narrow_peak_19385	270	*	Distal Intergenic	23620	NTSR2	14338
chr6	26383025	26383976	952	26383225	39	31.146	10.4954	28.6313	WT_dual_narrow_peak_19386	952	*	Promoter (<=1kb)	10385	BTN2A2	0																			chr2	11663300	11663960	661	11663575	39	27.9084	9.01038	24.541	WT_PolII_narrow_peak_19386	661	*	Intron (ENST00000306928.6/23620, intron 1 of 3)	23620	NTSR2	6235
chr6	26401782	26403183	1402	26402397	314	251.061	15.0463	245.811	WT_dual_narrow_peak_19387	1402	*	Promoter (<=1kb)	11119	BTN3A1	0																			chr2	11665545	11665818	274	11665775	14	5.84566	3.57771	3.4066	WT_PolII_narrow_peak_19387	274	*	Exon (ENST00000399740.2/ENST00000399740.2, exon 1 of 1)	23620	NTSR2	4377
chr6	26421127	26422367	1241	26421567	250	209.733	16.2018	205.06	WT_dual_narrow_peak_19388	1241	*	Promoter (<=1kb)	54718	BTN2A3P	0																			chr2	11671712	11671930	219	11671792	18	8.70855	4.47753	6.0698	WT_PolII_narrow_peak_19388	219	*	Promoter (1-2kb)	23620	NTSR2	-1517
chr6	26440193	26441525	1333	26440606	297	185.042	9.83132	180.7	WT_dual_narrow_peak_19389	1333	*	Promoter (<=1kb)	10384	BTN3A3	0																			chr2	11675991	11676469	479	11676257	32	17.814	6.21464	14.7643	WT_PolII_narrow_peak_19389	479	*	Promoter (1-2kb)	23175	LPIN1	-1126
chr6	26457655	26458903	1249	26458106	261	196.786	13.3595	192.289	WT_dual_narrow_peak_19390	1249	*	Promoter (<=1kb)	11120	BTN2A1	0																			chr2	11680433	11680649	217	11680558	32	18.8986	6.66061	15.8101	WT_PolII_narrow_peak_19390	217	*	Promoter (<=1kb)	100506405	LOC100506405	-785
chr6	26473521	26474755	1235	26474061	247	219.206	18.0598	214.401	WT_dual_narrow_peak_19391	1235	*	Exon (ENST00000702691.1/ENST00000702691.1, exon 1 of 1)	11120	BTN2A1	8294																			chr2	11687995	11688853	859	11688430	33	21.7071	7.67136	18.5257	WT_PolII_narrow_peak_19391	859	*	Intron (ENST00000449576.6/23175, intron 1 of 21)	100506405	LOC100506405	6534
chr6	26520991	26523600	2610	26521778	293	120.564	5.70007	117.052	WT_dual_narrow_peak_19392	2610	*	Promoter (<=1kb)	493812	HCG11	0																			chr2	11697402	11697792	391	11697633	42	34.3331	11.1223	30.7925	WT_PolII_narrow_peak_19392	391	*	Intron (ENST00000449576.6/23175, intron 1 of 21)	100506405	LOC100506405	15941
chr6	26533025	26533771	747	26533376	261	129.257	7.08246	125.639	WT_dual_narrow_peak_19393	747	*	Exon (ENST00000707191.1/ENST00000707191.1, exon 2 of 2)	10473	HMGN4	-4595																			chr2	11719550	11720058	509	11719790	14	8.32259	4.94777	5.70895	WT_PolII_narrow_peak_19393	509	*	Intron (ENST00000449576.6/23175, intron 2 of 21)	101929752	LOC101929752	4164
chr6	26537193	26539378	2186	26538883	236	97.9135	5.7042	94.6667	WT_dual_narrow_peak_19394	2186	*	Promoter (<=1kb)	10473	HMGN4	0																			chr2	11738442	11738603	162	11738554	18	8.89748	4.57133	6.24786	WT_PolII_narrow_peak_19394	162	*	Intron (ENST00000449576.6/23175, intron 2 of 21)	124907735	LOC124907735	6698
chr6	26550645	26550864	220	26550751	112	29.5749	3.57198	27.0778	WT_dual_narrow_peak_19395	220	*	Intron (ENST00000707189.1/ENST00000707189.1, intron 1 of 1)	10473	HMGN4	12207																			chr2	11738783	11739331	549	11739201	28	14.7981	5.64653	11.8641	WT_PolII_narrow_peak_19395	549	*	Intron (ENST00000449576.6/23175, intron 2 of 21)	124907735	LOC124907735	5970
chr6	26552769	26555195	2427	26553361	182	75.5411	5.6349	72.5451	WT_dual_narrow_peak_19396	2427	*	Exon (ENST00000707189.1/ENST00000707189.1, exon 2 of 2)	105374988	LOC105374988	-14129																			chr2	11744109	11744396	288	11744235	110	83.5081	12.3487	78.8588	WT_PolII_narrow_peak_19396	288	*	Promoter (<=1kb)	124907735	LOC124907735	905
chr6	26568073	26568790	718	26568634	197	102.033	7.39687	98.7395	WT_dual_narrow_peak_19397	718	*	Promoter (<=1kb)	105374988	LOC105374988	-534																			chr2	11746459	11746783	325	11746539	49	22.4907	5.49154	19.2846	WT_PolII_narrow_peak_19397	325	*	Promoter (<=1kb)	23175	LPIN1	0
chr6	26571722	26572706	985	26572197	205	90.4162	6.07648	87.2552	WT_dual_narrow_peak_19398	985	*	Promoter (2-3kb)	105374988	LOC105374988	2398																			chr2	11829850	11830626	777	11830233	55	42.649	11.1237	38.9012	WT_PolII_narrow_peak_19398	777	*	Distal Intergenic	105373430	LOC105373430	-3300
chr6	26576502	26577572	1071	26576742	122	43.2051	4.65735	40.5593	WT_dual_narrow_peak_19399	1071	*	Distal Intergenic	105374988	LOC105374988	7178																			chr2	12451800	12452366	567	12451842	16	8.72574	4.81269	6.08608	WT_PolII_narrow_peak_19399	567	*	Intron (ENST00000412294.5/100506457, intron 4 of 5)	100506457	MIR3681HG	61627
chr6	26595979	26596333	355	26596114	139	52.731	5.03528	49.9826	WT_dual_narrow_peak_19400	355	*	Promoter (<=1kb)	29777	ABT1	-620																			chr2	12456365	12456581	217	12456487	36	27.3921	9.55243	24.0392	WT_PolII_narrow_peak_19400	217	*	Intron (ENST00000412294.5/100506457, intron 4 of 5)	100506457	MIR3681HG	66192
chr6	26596557	26597860	1304	26597086	325	225.132	11.7021	220.245	WT_dual_narrow_peak_19401	1304	*	Promoter (<=1kb)	29777	ABT1	0																			chr2	12456735	12456892	158	12456807	13	5.85815	3.71178	3.41812	WT_PolII_narrow_peak_19401	158	*	Intron (ENST00000412294.5/100506457, intron 4 of 5)	100506457	MIR3681HG	66562
chr6	26607562	26608108	547	26607722	72	70.1395	17.3786	67.2029	WT_dual_narrow_peak_19402	547	*	Distal Intergenic	105374989	LOC105374989	4829																			chr2	15191866	15192061	196	15191878	10	5.34613	3.83003	2.95369	WT_PolII_narrow_peak_19402	196	*	Promoter (1-2kb)	51594	NBAS	-1463
chr6	26658443	26659511	1069	26659341	279	188.716	11.1581	184.327	WT_dual_narrow_peak_19403	1069	*	Promoter (<=1kb)	79692	ZNF322	174																			chr2	15195918	15196102	185	15195961	11	6.0395	4.10561	3.58592	WT_PolII_narrow_peak_19403	185	*	Intron (ENST00000442506.5/51594, intron 24 of 27)	51594	NBAS	-5515
chr6	26659680	26660269	590	26659758	139	58.0286	5.57733	55.2235	WT_dual_narrow_peak_19404	590	*	Promoter (<=1kb)	79692	ZNF322	0																			chr2	15243754	15244174	421	15243979	35	30.2793	11.3064	26.8464	WT_PolII_narrow_peak_19404	421	*	Intron (ENST00000442506.5/51594, intron 20 of 27)	51594	NBAS	32795
chr6	26956304	26957710	1407	26957553	132	100.713	12.7703	97.4338	WT_dual_narrow_peak_19405	1407	*	Promoter (<=1kb)	100133205	LINC00240	0																			chr2	15561080	15561555	476	15561214	20	13.4328	6.56546	10.5561	WT_PolII_narrow_peak_19405	476	*	Promoter (<=1kb)	51594	NBAS	0
chr6	27018863	27020300	1438	27019661	217	122.87	8.39811	119.33	WT_dual_narrow_peak_19406	1438	*	Promoter (<=1kb)	100133205	LINC00240	0																			chr2	15577046	15577216	171	15577156	12	9.38625	5.99573	6.70939	WT_PolII_narrow_peak_19406	171	*	Distal Intergenic	105373440	LOC105373440	12876
chr6	27078687	27079090	404	27078970	83	91.8254	22.8818	88.6484	WT_dual_narrow_peak_19407	404	*	Distal Intergenic	8970	H2BC11	53705																			chr2	15591540	15592309	770	15592195	30	21.4511	8.26665	18.2779	WT_PolII_narrow_peak_19407	770	*	Promoter (<=1kb)	1653	DDX1	0
chr6	27091780	27092656	877	27092155	98	78.5606	13.2785	75.5314	WT_dual_narrow_peak_19408	877	*	Distal Intergenic	8970	H2BC11	40139																			chr2	15730363	15730539	177	15730476	12	9.51666	6.07708	6.83236	WT_PolII_narrow_peak_19408	177	*	Intron (ENST00000436967.4/101926966, intron 2 of 3)	101926966	LINC01804	29832
chr6	27115058	27115254	197	27115123	15	10.1376	5.81366	7.89372	WT_dual_narrow_peak_19409	197	*	Distal Intergenic	8970	H2BC11	17541																			chr2	15912295	15912632	338	15912395	43	40.0063	13.6019	36.3231	WT_PolII_narrow_peak_19409	338	*	Distal Intergenic	103752554	MYCNUT	-7767
chr6	27130952	27131929	978	27131535	134	23.2353	2.69258	20.8114	WT_dual_narrow_peak_19410	978	*	Promoter (<=1kb)	8970	H2BC11	866																			chr2	16425643	16426001	359	16425849	20	16.1808	8.13386	13.1921	WT_PolII_narrow_peak_19410	359	*	Intron (ENST00000425176.5/107985855, intron 2 of 2)	105373444	LOC105373444	52568
chr6	27132142	27132908	767	27132598	191	55.1903	3.96239	52.4157	WT_dual_narrow_peak_19411	767	*	Promoter (<=1kb)	8970	H2BC11	0																			chr2	17642954	17643324	371	17643250	16	9.78528	5.40066	7.08485	WT_PolII_narrow_peak_19411	371	*	Intron (ENST00000404666.6/7447, intron 2 of 3)	79677	SMC6	38692
chr6	27133077	27134523	1447	27133455	149	31.996	3.11162	29.4719	WT_dual_narrow_peak_19412	1447	*	Promoter (<=1kb)	8969	H2AC11	34																			chr2	17753741	17754090	350	17753997	53	34.6102	8.60546	31.0628	WT_PolII_narrow_peak_19412	350	*	Promoter (<=1kb)	348654	GEN1	0
chr6	27139275	27140488	1214	27140131	259	96.2567	5.08618	93.0291	WT_dual_narrow_peak_19413	1214	*	Promoter (<=1kb)	8294	H4C9	0																			chr2	18559894	18560087	194	18559956	13	7.05443	4.38693	4.52456	WT_PolII_narrow_peak_19413	194	*	Promoter (<=1kb)	57665	RDH14	566
chr6	27141034	27141760	727	27141165	145	16.7957	2.17743	14.4526	WT_dual_narrow_peak_19414	727	*	Promoter (1-2kb)	8294	H4C9	1752																			chr2	18560452	18560999	548	18560729	23	16.5594	7.53758	13.556	WT_PolII_narrow_peak_19414	548	*	Promoter (<=1kb)	57665	RDH14	0
chr6	27144874	27146473	1600	27145950	220	57.3568	3.65886	54.559	WT_dual_narrow_peak_19415	1600	*	Promoter (<=1kb)	85236	H2BC12	382																			chr2	18991255	18992065	811	18991903	48	35.9798	10.2038	32.3966	WT_PolII_narrow_peak_19415	811	*	Intron (ENST00000424895.1/400945, intron 3 of 3)	400945	LINC01376	34906
chr6	27147248	27147708	461	27147547	154	33.9411	3.17431	31.3955	WT_dual_narrow_peak_19416	461	*	Promoter (<=1kb)	100422934	MIR3143	0																			chr2	19073525	19074184	660	19074016	12	9.01528	5.76425	6.35908	WT_PolII_narrow_peak_19416	660	*	Intron (ENST00000650025.1/400945, intron 4 of 7)	400945	LINC01376	-46554
chr6	27157153	27158267	1115	27157949	148	103.321	11.1736	100.012	WT_dual_narrow_peak_19417	1115	*	Distal Intergenic	100422934	MIR3143	9527																			chr2	19130528	19130973	446	19130646	15	11.6854	6.74714	8.88919	WT_PolII_narrow_peak_19417	446	*	Intron (ENST00000650025.1/400945, intron 2 of 7)	400945	LINC01376	-103557
chr6	27176569	27177187	619	27176859	141	56.4994	5.33899	53.7107	WT_dual_narrow_peak_19418	619	*	Distal Intergenic	100422934	MIR3143	28943																			chr2	19140692	19141182	491	19141044	24	19.8943	9.11933	16.7721	WT_PolII_narrow_peak_19418	491	*	Intron (ENST00000650025.1/400945, intron 2 of 7)	400945	LINC01376	-113721
chr6	27177372	27178542	1171	27178056	263	165.603	9.92892	161.519	WT_dual_narrow_peak_19419	1171	*	Exon (ENST00000702453.1/ENST00000702453.1, exon 1 of 1)	100422934	MIR3143	29746																			chr2	19176842	19177365	524	19176975	27	20.3891	8.52196	17.2505	WT_PolII_narrow_peak_19419	524	*	Intron (ENST00000650025.1/400945, intron 2 of 7)	400945	LINC01376	128689
chr6	27188372	27189118	747	27188868	168	151.71	17.8999	147.807	WT_dual_narrow_peak_19420	747	*	Distal Intergenic	100422934	MIR3143	40746																			chr2	19347607	19348405	799	19348168	24	20.1077	9.24163	16.9783	WT_PolII_narrow_peak_19420	799	*	Promoter (<=1kb)	400945	LINC01376	0
chr6	27214449	27215210	762	27215007	129	132.738	22.2166	129.077	WT_dual_narrow_peak_19421	762	*	Distal Intergenic	10279	PRSS16	-32491																			chr2	19538394	19538855	462	19538748	83	62.8365	11.7313	58.6263	WT_PolII_narrow_peak_19421	462	*	Distal Intergenic	105373460	LINC01808	58451
chr6	27230690	27232293	1604	27231642	56	35.8308	8.46774	33.2646	WT_dual_narrow_peak_19422	1604	*	Distal Intergenic	10279	PRSS16	-15408																			chr2	19541221	19541374	154	19541274	31	13.2461	4.64317	10.3776	WT_PolII_narrow_peak_19422	154	*	Distal Intergenic	105373460	LINC01808	61278
chr6	27251196	27252062	867	27251682	123	98.9513	13.8535	95.6927	WT_dual_narrow_peak_19423	867	*	Promoter (<=1kb)	10279	PRSS16	0																			chr2	19617398	19617707	310	19617630	15	13.1789	7.66309	10.3134	WT_PolII_narrow_peak_19423	310	*	Distal Intergenic	105373461	LOC105373461	-94008
chr6	27279634	27281622	1989	27280921	207	125.552	9.24737	121.98	WT_dual_narrow_peak_19424	1989	*	Distal Intergenic	10279	PRSS16	26648																			chr2	19774640	19775014	375	19774712	17	10.8779	5.81213	8.1205	WT_PolII_narrow_peak_19424	375	*	Distal Intergenic	105373461	LOC105373461	62925
chr6	27295803	27296900	1098	27296548	140	88.3523	9.50264	85.2143	WT_dual_narrow_peak_19425	1098	*	Intron (ENST00000429945.1/ENST00000429945.1, intron 1 of 1)	94026	POM121L2	15373																			chr2	19801363	19801696	334	19801516	37	32.4936	11.8001	29.0016	WT_PolII_narrow_peak_19425	334	*	Distal Intergenic	400946	LINC00954	-67164
chr6	27297594	27297901	308	27297723	71	27.5914	4.86006	25.1168	WT_dual_narrow_peak_19426	308	*	Intron (ENST00000429945.1/ENST00000429945.1, intron 1 of 1)	94026	POM121L2	14372																			chr2	19819502	19819875	374	19819714	16	14.3743	8.14204	11.4577	WT_PolII_narrow_peak_19426	374	*	Distal Intergenic	400946	LINC00954	-48985
chr6	27374841	27375559	719	27375105	46	40.1598	12.642	37.5468	WT_dual_narrow_peak_19427	719	*	Promoter (<=1kb)	7754	ZNF204P	0																			chr2	19901469	19902451	983	19901915	80	66.343	13.5178	62.0542	WT_PolII_narrow_peak_19427	983	*	Promoter (<=1kb)	130502	TTC32	0
chr6	27388431	27389538	1108	27388871	120	91.2446	12.5367	88.0742	WT_dual_narrow_peak_19428	1108	*	Promoter (<=1kb)	346157	ZNF391	0																			chr2	19911703	19912082	380	19912001	26	17.4935	7.28455	14.4554	WT_PolII_narrow_peak_19428	380	*	3' UTR	130502	TTC32	-9720
chr6	27471116	27473637	2522	27472600	274	107.32	5.387	103.965	WT_dual_narrow_peak_19429	2522	*	Promoter (<=1kb)	105375001	LOC105375001	0																			chr2	19933386	19933809	424	19933655	15	7.31828	4.21769	4.77072	WT_PolII_narrow_peak_19429	424	*	3' UTR	57539	WDR35	18112
chr6	27478467	27480167	1701	27479493	248	156.817	9.95985	152.847	WT_dual_narrow_peak_19430	1701	*	Intron (ENST00000663193.1/105375001, intron 2 of 2)	105375001	LOC105375001	5273																			chr2	19989883	19990073	191	19989961	16	8.6176	4.75409	5.9864	WT_PolII_narrow_peak_19430	191	*	Promoter (<=1kb)	57539	WDR35	0
chr6	27494701	27495970	1270	27495589	155	110.116	11.5501	106.729	WT_dual_narrow_peak_19431	1270	*	Intron (ENST00000648816.1/ENST00000648816.1, intron 2 of 3)	105375001	LOC105375001	21507																			chr2	20025281	20025792	512	20025443	28	14.3333	5.4539	11.4188	WT_PolII_narrow_peak_19431	512	*	Distal Intergenic	9741	LAPTM4A	9451
chr6	27502264	27503700	1437	27502669	213	113.615	7.72709	110.186	WT_dual_narrow_peak_19432	1437	*	Intron (ENST00000648816.1/ENST00000648816.1, intron 1 of 3)	105375001	LOC105375001	29070																			chr2	20051587	20052070	484	20051936	86	55.8625	9.33944	51.8065	WT_PolII_narrow_peak_19432	484	*	Promoter (<=1kb)	9741	LAPTM4A	0
chr6	27518562	27519786	1225	27519354	279	247.876	18.2944	242.67	WT_dual_narrow_peak_19433	1225	*	Exon (ENST00000648816.1/ENST00000648816.1, exon 1 of 4)	105375001	LOC105375001	45368																			chr2	20052843	20053122	280	20052950	27	7.23242	3.01755	4.69028	WT_PolII_narrow_peak_19433	280	*	Promoter (<=1kb)	105373463	LAPTM4A-DT	729
chr6	27540934	27541829	896	27541307	38	30.3901	10.4247	27.8838	WT_dual_narrow_peak_19434	896	*	Distal Intergenic	105375001	LOC105375001	67740																			chr2	20066103	20066514	412	20066374	84	51.8019	8.64018	47.8356	WT_PolII_narrow_peak_19434	412	*	Intron (ENST00000430429.1/ENST00000430429.1, intron 1 of 1)	105373463	LAPTM4A-DT	13989
chr6	27547867	27549356	1490	27548636	140	85.5406	9.06041	82.4343	WT_dual_narrow_peak_19435	1490	*	Distal Intergenic	105375001	LOC105375001	74673																			chr2	20067894	20068279	386	20068142	103	56.9338	7.63689	52.8536	WT_PolII_narrow_peak_19435	386	*	Intron (ENST00000430429.1/ENST00000430429.1, intron 1 of 1)	105373463	LAPTM4A-DT	15780
chr6	27583565	27584118	554	27583902	34	27.5907	10.2284	25.1161	WT_dual_narrow_peak_19436	554	*	Distal Intergenic	100507173	LINC01012	-109908																			chr2	20071435	20072202	768	20071643	72	38.5392	6.9972	34.8922	WT_PolII_narrow_peak_19436	768	*	Intron (ENST00000430429.1/ENST00000430429.1, intron 1 of 1)	105373463	LAPTM4A-DT	19321
chr6	27592195	27593031	837	27592531	48	35.6307	10.061	33.0667	WT_dual_narrow_peak_19437	837	*	Distal Intergenic	100507173	LINC01012	-100995																			chr2	20098145	20098610	466	20098475	17	10.975	5.86711	8.21299	WT_PolII_narrow_peak_19437	466	*	Intron (ENST00000430429.1/ENST00000430429.1, intron 1 of 1)	105373463	LAPTM4A-DT	46031
chr6	27600422	27601432	1011	27600724	177	138.966	13.8834	135.228	WT_dual_narrow_peak_19438	1011	*	Distal Intergenic	100507173	LINC01012	-92594																			chr2	20116009	20116206	198	20116027	11	7.99685	5.32084	5.40299	WT_PolII_narrow_peak_19438	198	*	Distal Intergenic	105373463	LAPTM4A-DT	63895
chr6	27605787	27606364	578	27605920	49	20.2548	4.91477	17.8671	WT_dual_narrow_peak_19439	578	*	Distal Intergenic	100507173	LINC01012	-87662																			chr2	20141386	20141864	479	20141562	33	25.0191	9.22733	21.735	WT_PolII_narrow_peak_19439	479	*	Distal Intergenic	6382	SDC1	81524
chr6	27617102	27618324	1223	27617614	136	89.1806	10.0392	86.0333	WT_dual_narrow_peak_19440	1223	*	Distal Intergenic	100507173	LINC01012	-75702																			chr2	20224990	20225701	712	20225322	30	19.2218	7.20685	16.1221	WT_PolII_narrow_peak_19440	712	*	Promoter (<=1kb)	6382	SDC1	0
chr6	27651035	27651839	805	27651460	77	65.6951	14.0597	62.8069	WT_dual_narrow_peak_19441	805	*	Distal Intergenic	100507173	LINC01012	-42187																			chr2	20231562	20232020	459	20231772	52	30.2852	7.3646	26.852	WT_PolII_narrow_peak_19441	459	*	Distal Intergenic	6382	SDC1	-6129
chr6	27667977	27669101	1125	27668299	72	36.9335	6.63705	34.3554	WT_dual_narrow_peak_19442	1125	*	Distal Intergenic	100507173	LINC01012	-24925																			chr2	20236078	20236413	336	20236276	34	12.1398	3.99697	9.32158	WT_PolII_narrow_peak_19442	336	*	Distal Intergenic	6382	SDC1	-10645
chr6	27671756	27672856	1101	27672283	36	10.5105	3.40497	8.2595	WT_dual_narrow_peak_19443	1101	*	Distal Intergenic	100507173	LINC01012	-21170																			chr2	20288983	20289302	320	20289118	23	11.2522	4.90878	8.47649	WT_PolII_narrow_peak_19443	320	*	Intron (ENST00000338086.9/23369, intron 9 of 19)	23369	PUM2	22954
chr6	27687206	27688587	1382	27687780	215	172.605	14.7273	168.428	WT_dual_narrow_peak_19444	1382	*	Distal Intergenic	100507173	LINC01012	-5439																			chr2	20350597	20351070	474	20350950	71	53.2971	11.2273	49.2974	WT_PolII_narrow_peak_19444	474	*	Promoter (<=1kb)	23369	PUM2	0
chr6	27693699	27694972	1274	27694331	222	139.735	9.82243	135.987	WT_dual_narrow_peak_19445	1274	*	Promoter (<=1kb)	100507173	LINC01012	0																			chr2	20378986	20379452	467	20379110	11	8.02417	5.33802	5.42879	WT_PolII_narrow_peak_19445	467	*	Distal Intergenic	23369	PUM2	-26752
chr6	27752484	27754433	1950	27752608	185	106.493	8.50787	103.148	WT_dual_narrow_peak_19446	1950	*	Promoter (2-3kb)	100131289	LOC100131289	-2983																			chr2	20396237	20396404	168	20396274	12	7.74962	4.97927	5.1711	WT_PolII_narrow_peak_19446	168	*	Exon (ENST00000424028.1/ENST00000424028.1, exon 6 of 6)	23369	PUM2	-44003
chr6	27772376	27772880	505	27772718	16	12.4543	6.97089	10.1724	WT_dual_narrow_peak_19447	505	*	Distal Intergenic	100131289	LOC100131289	12506																			chr2	20438561	20438900	340	20438859	18	9.36336	4.80626	6.68773	WT_PolII_narrow_peak_19447	340	*	Distal Intergenic	388	RHOB	-8174
chr6	27791435	27793295	1861	27792106	184	96.0482	7.44161	92.823	WT_dual_narrow_peak_19448	1861	*	Distal Intergenic	8340	H2BC13	14634																			chr2	20446872	20447110	239	20446989	87	38.5514	5.72123	34.9041	WT_PolII_narrow_peak_19448	239	*	Promoter (<=1kb)	388	RHOB	0
chr6	27808502	27809068	567	27808648	247	91.9582	5.0862	88.7797	WT_dual_narrow_peak_19449	567	*	Promoter (<=1kb)	8329	H2AC13	329																			chr2	20450242	20450951	710	20450361	47	9.89196	2.78911	7.18603	WT_PolII_narrow_peak_19449	710	*	Distal Intergenic	388	RHOB	3168
chr6	27809926	27811639	1714	27810476	215	60.5492	3.8955	57.7168	WT_dual_narrow_peak_19450	1714	*	Promoter (<=1kb)	8357	H3C10	0																			chr2	20466314	20466784	471	20466436	17	7.16663	3.86515	4.62893	WT_PolII_narrow_peak_19450	471	*	Distal Intergenic	388	RHOB	19240
chr6	27813896	27814442	547	27814376	102	18.0565	2.68377	15.6969	WT_dual_narrow_peak_19451	547	*	Promoter (<=1kb)	8331	H2AC14	335																			chr2	20487538	20488021	484	20487610	20	8.58544	4.14153	5.95626	WT_PolII_narrow_peak_19451	484	*	Distal Intergenic	107985856	LOC107985856	13290
chr6	27824390	27825614	1225	27825015	194	119.706	9.44434	116.205	WT_dual_narrow_peak_19452	1225	*	Promoter (<=1kb)	8363	H4C11	298																			chr2	20496061	20496766	706	20496214	81	43.9858	7.24511	40.2063	WT_PolII_narrow_peak_19452	706	*	Distal Intergenic	107985856	LOC107985856	4545
chr6	27829947	27831295	1349	27831137	268	161.296	9.28237	157.267	WT_dual_narrow_peak_19453	1349	*	Promoter (<=1kb)	8362	H4C12	265																			chr2	20500942	20501404	463	20501152	83	34.1338	5.24587	30.5984	WT_PolII_narrow_peak_19453	463	*	Promoter (<=1kb)	107985856	LOC107985856	0
chr6	27836254	27839854	3601	27837283	322	108.271	4.63523	104.905	WT_dual_narrow_peak_19454	3601	*	Promoter (<=1kb)	8330	H2AC15	0																			chr2	20501960	20502528	569	20502252	71	31.3754	5.56896	27.913	WT_PolII_narrow_peak_19454	569	*	Promoter (<=1kb)	107985856	LOC107985856	-649
chr6	27865295	27866278	984	27865841	55	25.1907	5.58578	22.7438	WT_dual_narrow_peak_19455	984	*	Promoter (<=1kb)	8332	H2AC16	0																			chr2	20502729	20502881	153	20502842	30	5.20558	2.31587	2.82535	WT_PolII_narrow_peak_19455	153	*	Promoter (1-2kb)	107985856	LOC107985856	-1418
chr6	27866912	27867594	683	27867450	66	34.4471	6.69339	31.8961	WT_dual_narrow_peak_19456	683	*	Promoter (<=1kb)	3009	H1-5	0																			chr2	20509859	20510389	531	20510123	56	20.4914	4.44368	17.3495	WT_PolII_narrow_peak_19456	531	*	Distal Intergenic	107985856	LOC107985856	-8548
chr6	27892256	27893273	1018	27892707	220	53.2147	3.45066	50.4612	WT_dual_narrow_peak_19457	1018	*	Promoter (<=1kb)	8336	H2AC17	0																			chr2	20514807	20515332	526	20515095	57	25.0204	5.36177	21.7363	WT_PolII_narrow_peak_19457	526	*	Distal Intergenic	107985856	LOC107985856	-13496
chr6	27893449	27895947	2499	27894033	228	56.7637	3.53261	53.9723	WT_dual_narrow_peak_19458	2499	*	Promoter (<=1kb)	8348	H2BC17	24																			chr2	20525385	20525670	286	20525440	29	15.7605	5.88279	12.7876	WT_PolII_narrow_peak_19458	286	*	Distal Intergenic	107985856	LOC107985856	-24074
chr6	27902630	27903910	1281	27903174	186	124.224	10.6329	120.668	WT_dual_narrow_peak_19459	1281	*	Distal Intergenic	81697	OR2B2	8486																			chr2	20531123	20531493	371	20531293	64	27.0436	5.23312	23.7007	WT_PolII_narrow_peak_19459	371	*	Distal Intergenic	107985856	LOC107985856	-29812
chr6	28080021	28081824	1804	28081012	257	149.823	8.83866	145.945	WT_dual_narrow_peak_19460	1804	*	Promoter (<=1kb)	7718	ZNF165	0																			chr2	20533038	20533882	845	20533267	81	40.3964	6.51426	36.7038	WT_PolII_narrow_peak_19460	845	*	Distal Intergenic	107985856	LOC107985856	-31727
chr6	28104365	28105655	1291	28104940	167	121.089	12.0361	117.571	WT_dual_narrow_peak_19461	1291	*	Promoter (2-3kb)	80345	ZSCAN16	-2034																			chr2	20577819	20578330	512	20577958	70	38.4986	7.21177	34.8525	WT_PolII_narrow_peak_19461	512	*	Intron (ENST00000446825.1/64342, intron 5 of 5)	100874343	HS1BP3-IT1	14218
chr6	28124095	28125466	1372	28124716	296	221.671	13.3102	216.83	WT_dual_narrow_peak_19462	1372	*	Promoter (<=1kb)	80345	ZSCAN16	0																			chr2	20579181	20579617	437	20579418	63	30.3928	6.05037	26.9568	WT_PolII_narrow_peak_19462	437	*	Intron (ENST00000446825.1/64342, intron 5 of 5)	100874343	HS1BP3-IT1	12931
chr6	28135574	28137672	2099	28136420	329	180.708	8.2135	176.425	WT_dual_narrow_peak_19463	2099	*	Promoter (<=1kb)	100129195	ZSCAN16-AS1	0																			chr2	20584330	20584971	642	20584627	56	34.8897	8.16746	31.3348	WT_PolII_narrow_peak_19463	642	*	Intron (ENST00000446825.1/64342, intron 5 of 5)	100874343	HS1BP3-IT1	7577
chr6	28141646	28143122	1477	28141976	229	109.648	6.74568	106.265	WT_dual_narrow_peak_19464	1477	*	Promoter (<=1kb)	7745	ZKSCAN8	0																			chr2	20617273	20617464	192	20617356	46	15.6742	4.04128	12.7047	WT_PolII_narrow_peak_19464	192	*	3' UTR	64342	HS1BP3	7309
chr6	28161292	28161696	405	28161545	31	23.5407	9.04299	21.1132	WT_dual_narrow_peak_19465	405	*	Promoter (<=1kb)	651302	ZKSCAN8P1	-73																			chr2	20617867	20618697	831	20618176	71	34.645	6.23759	31.0967	WT_PolII_narrow_peak_19465	831	*	3' UTR	64342	HS1BP3	6076
chr6	28161853	28162027	175	28161978	18	10.3975	5.34575	8.1484	WT_dual_narrow_peak_19466	175	*	Promoter (<=1kb)	651302	ZKSCAN8P1	61																			chr2	20642338	20642486	149	20642464	12	6.76564	4.38247	4.25515	WT_PolII_narrow_peak_19466	149	*	Intron (ENST00000446825.1/64342, intron 1 of 5)	64342	HS1BP3	-3823
chr6	28212327	28213573	1247	28212687	189	140.858	12.7581	137.096	WT_dual_narrow_peak_19467	1247	*	Distal Intergenic	222699	TOB2P1	5061																			chr2	20642650	20642807	158	20642745	10	5.11889	3.69019	2.74583	WT_PolII_narrow_peak_19467	158	*	Intron (ENST00000446825.1/64342, intron 1 of 5)	64342	HS1BP3	-4135
chr6	28218512	28219412	901	28218807	66	40.9015	8.36606	38.2804	WT_dual_narrow_peak_19468	901	*	Promoter (<=1kb)	222699	TOB2P1	0																			chr2	20651059	20651339	281	20651095	15	9.20064	5.26502	6.534	WT_PolII_narrow_peak_19468	281	*	Promoter (<=1kb)	64342	HS1BP3	0
chr6	28224946	28226282	1337	28225636	307	232.099	13.5664	227.114	WT_dual_narrow_peak_19469	1337	*	Promoter (<=1kb)	7746	ZSCAN9	0																			chr2	20796586	20796809	224	20796706	19	10.9563	5.4493	8.19496	WT_PolII_narrow_peak_19469	224	*	Intron (ENST00000435420.6/60526, intron 2 of 5)	60526	LDAH	26280
chr6	28251117	28252672	1556	28252173	391	329.237	16.8333	322.873	WT_dual_narrow_peak_19470	1556	*	Promoter (<=1kb)	387032	ZKSCAN4	0																			chr2	20822311	20823327	1017	20822985	22	12.0248	5.42945	9.21165	WT_PolII_narrow_peak_19470	1017	*	Promoter (<=1kb)	60526	LDAH	0
chr6	28266708	28267944	1237	28267491	311	225.925	12.6572	221.026	WT_dual_narrow_peak_19471	1237	*	Promoter (<=1kb)	7741	ZSCAN26	0																			chr2	21450157	21450311	155	21450185	12	9.32237	5.95587	6.64896	WT_PolII_narrow_peak_19471	155	*	Intron (ENST00000435237.1/105374320, intron 1 of 5)	100507562	LOC100507562	53574
chr6	28281059	28282409	1351	28281897	227	172.934	13.465	168.753	WT_dual_narrow_peak_19472	1351	*	Promoter (<=1kb)	84547	PGBD1	0																			chr2	21452064	21452223	160	21452154	13	9.93818	6.12878	7.22983	WT_PolII_narrow_peak_19472	160	*	Intron (ENST00000435237.1/105374320, intron 1 of 5)	100507562	LOC100507562	55481
chr6	28335082	28336781	1700	28336078	163	91.3801	8.1237	88.2082	WT_dual_narrow_peak_19473	1700	*	Promoter (<=1kb)	64288	ZSCAN31	0																			chr2	23268965	23269468	504	23269075	14	10.9408	6.52509	8.18042	WT_PolII_narrow_peak_19473	504	*	Distal Intergenic	107985792	LOC107985792	-69909
chr6	28349487	28350802	1316	28350025	264	172.462	10.5179	168.287	WT_dual_narrow_peak_19474	1316	*	Promoter (<=1kb)	80317	ZKSCAN3	0																			chr2	23380836	23381443	608	23381160	34	19.1817	6.41594	16.0834	WT_PolII_narrow_peak_19474	608	*	Promoter (<=1kb)	105374323	LINC02923	0
chr6	28355615	28356529	915	28356135	189	162.574	16.5369	158.53	WT_dual_narrow_peak_19475	915	*	Promoter (<=1kb)	64288	ZSCAN31	0																			chr2	23385018	23385162	145	23385073	25	12.0838	4.97111	9.26798	WT_PolII_narrow_peak_19475	145	*	Promoter (<=1kb)	114818	KLHL29	-17
chr6	28383077	28383939	863	28383585	103	86.9796	14.6532	83.8571	WT_dual_narrow_peak_19476	863	*	Intron (ENST00000361028.5/9753, intron 4 of 4)	9753	ZSCAN12	15792																			chr2	23411857	23412273	417	23412164	21	13.0302	6.12749	10.1717	WT_PolII_narrow_peak_19476	417	*	Intron (ENST00000486442.6/114818, intron 1 of 13)	114818	KLHL29	26678
chr6	28398951	28400288	1338	28399343	219	137.7	9.79783	133.978	WT_dual_narrow_peak_19477	1338	*	Promoter (<=1kb)	9753	ZSCAN12	0																			chr2	23425831	23426197	367	23425978	21	14.4351	6.8781	11.5158	WT_PolII_narrow_peak_19477	367	*	Intron (ENST00000486442.6/114818, intron 1 of 13)	114818	KLHL29	40652
chr6	28474551	28475468	918	28474988	101	76.2985	12.0898	73.2942	WT_dual_narrow_peak_19478	918	*	Distal Intergenic	124901294	LOC124901294	14031																			chr2	23480992	23481346	355	23481211	17	12.2742	6.61847	9.44977	WT_PolII_narrow_peak_19478	355	*	Intron (ENST00000486442.6/114818, intron 2 of 13)	105374325	LOC105374325	42998
chr6	28489809	28490244	436	28489961	19	15.8208	8.20105	13.4906	WT_dual_narrow_peak_19479	436	*	Promoter (<=1kb)	124901295	LOC124901295	0																			chr2	23520376	23520626	251	23520555	31	17.3221	6.18695	14.2904	WT_PolII_narrow_peak_19479	251	*	Intron (ENST00000486442.6/114818, intron 2 of 13)	105374325	LOC105374325	3718
chr6	28542889	28543165	277	28542944	13	9.31011	5.74074	7.07978	WT_dual_narrow_peak_19480	277	*	Distal Intergenic	2880	GPX5	14558																			chr2	23524251	23524738	488	23524492	37	23.4041	7.5482	20.1691	WT_PolII_narrow_peak_19480	488	*	Promoter (<=1kb)	105374325	LOC105374325	0
chr6	28586482	28587945	1464	28587126	215	133.148	9.56331	129.482	WT_dual_narrow_peak_19481	1464	*	Promoter (<=1kb)	114821	SCAND3	0																			chr2	23541865	23542531	667	23541997	37	26.4364	8.84913	23.1109	WT_PolII_narrow_peak_19481	667	*	Intron (ENST00000486442.6/114818, intron 2 of 13)	114818	KLHL29	9280
chr6	28597430	28598661	1232	28598163	201	126.559	9.76128	122.974	WT_dual_narrow_peak_19482	1232	*	Promoter (<=1kb)	114821	SCAND3	0																			chr2	23602292	23602444	153	23602375	11	8.6759	5.74732	6.03925	WT_PolII_narrow_peak_19482	153	*	Intron (ENST00000486442.6/114818, intron 3 of 13)	114818	KLHL29	-39948
chr6	28606305	28607386	1082	28607032	150	121.143	14.3272	117.624	WT_dual_narrow_peak_19483	1082	*	Intron (ENST00000530247.1/114821, intron 1 of 4)	114821	SCAND3	-8275																			chr2	23791128	23791321	194	23791257	17	11.1486	5.96588	8.37817	WT_PolII_narrow_peak_19483	194	*	Promoter (2-3kb)	54454	ATAD2B	-2765
chr6	28643519	28643806	288	28643654	152	87.5711	8.39127	84.4419	WT_dual_narrow_peak_19484	288	*	Intron (ENST00000653211.1/105374996, intron 3 of 4)	387055	LINC00533	5260																			chr2	23803565	23803901	337	23803661	21	12.3059	5.75529	9.48006	WT_PolII_narrow_peak_19484	337	*	Intron (ENST00000238789.10/54454, intron 18 of 27)	54454	ATAD2B	7569
chr6	28644024	28644248	225	28644159	124	47.8433	5.08385	45.1473	WT_dual_narrow_peak_19485	225	*	Intron (ENST00000653211.1/105374996, intron 3 of 4)	387055	LINC00533	4818																			chr2	23900414	23900564	151	23900424	14	4.97092	3.13309	2.61067	WT_PolII_narrow_peak_19485	151	*	Intron (ENST00000238789.10/54454, intron 1 of 27)	54454	ATAD2B	26501
chr6	28648042	28649297	1256	28648433	254	160.35	9.94883	156.333	WT_dual_narrow_peak_19486	1256	*	Promoter (<=1kb)	387055	LINC00533	0																			chr2	23900863	23901316	454	23901003	26	13.8491	5.572	10.9546	WT_PolII_narrow_peak_19486	454	*	Exon (ENST00000421721.1/ENST00000421721.1, exon 1 of 1)	54454	ATAD2B	25749
chr6	28658392	28659345	954	28658854	235	179.036	13.5028	174.775	WT_dual_narrow_peak_19487	954	*	Distal Intergenic	387055	LINC00533	-9326																			chr2	23902339	23902506	168	23902452	20	9.14085	4.39298	6.4776	WT_PolII_narrow_peak_19487	168	*	Intron (ENST00000238789.10/54454, intron 1 of 27)	54454	ATAD2B	24559
chr6	28673470	28674366	897	28674076	38	33.4676	11.9694	30.9273	WT_dual_narrow_peak_19488	897	*	Distal Intergenic	387055	LINC00533	-24404																			chr2	23925871	23926344	474	23925978	22	9.13898	4.13372	6.47582	WT_PolII_narrow_peak_19488	474	*	Promoter (<=1kb)	54454	ATAD2B	721
chr6	28684121	28684364	244	28684213	36	17.5573	5.51574	15.204	WT_dual_narrow_peak_19489	244	*	Distal Intergenic	387055	LINC00533	-35055																			chr2	23926871	23927525	655	23926999	38	22.7656	7.10196	19.5507	WT_PolII_narrow_peak_19489	655	*	Promoter (<=1kb)	165324	UBXN2A	0
chr6	28686097	28686714	618	28686432	80	62.4759	12.2456	59.6226	WT_dual_narrow_peak_19490	618	*	Distal Intergenic	387055	LINC00533	-37031																			chr2	23940738	23941168	431	23941050	24	14.807	6.39445	11.8726	WT_PolII_narrow_peak_19490	431	*	Promoter (<=1kb)	165324	UBXN2A	275
chr6	28728284	28729334	1051	28728864	243	182.164	13.1574	177.861	WT_dual_narrow_peak_19491	1051	*	Distal Intergenic	387055	LINC00533	-79218																			chr2	23965164	23965325	162	23965233	9	6.08781	4.44835	3.63063	WT_PolII_narrow_peak_19491	162	*	Intron (ENST00000446425.2/165324, intron 2 of 7)	165324	UBXN2A	-6039
chr6	28747772	28748433	662	28747987	55	30.6503	7.04045	28.141	WT_dual_narrow_peak_19492	662	*	Distal Intergenic	124901296	LOC124901296	90625																			chr2	24015705	24016128	424	24015771	28	13.9775	5.30901	11.0776	WT_PolII_narrow_peak_19492	424	*	Promoter (1-2kb)	388931	MFSD2B	-1362
chr6	28752579	28752986	408	28752813	78	23.8602	3.92081	21.4289	WT_dual_narrow_peak_19493	408	*	Distal Intergenic	124901296	LOC124901296	86072																			chr2	24047183	24047836	654	24047482	82	70.6053	14.4829	66.2239	WT_PolII_narrow_peak_19493	654	*	Promoter (<=1kb)	80304	WDCP	0
chr6	28756344	28759015	2672	28758576	170	82.6521	6.75988	79.5776	WT_dual_narrow_peak_19494	2672	*	Distal Intergenic	124901296	LOC124901296	80043																			chr2	24076152	24076861	710	24076573	100	75.8388	12.1482	71.3442	WT_PolII_narrow_peak_19494	710	*	Promoter (<=1kb)	375190	FAM228B	0
chr6	28772500	28772874	375	28772503	9	5.54476	4.10053	3.39619	WT_dual_narrow_peak_19495	375	*	Distal Intergenic	124901296	LOC124901296	66184																			chr2	24083766	24085011	1246	24084309	68	46.6125	9.7053	42.7703	WT_PolII_narrow_peak_19495	1246	*	Promoter (<=1kb)	9540	TP53I3	0
chr6	28789869	28791533	1665	28790227	208	137.124	10.5068	133.409	WT_dual_narrow_peak_19496	1665	*	Distal Intergenic	124901296	LOC124901296	47525																			chr2	24123299	24123668	370	24123371	20	12.3981	6.00678	9.56806	WT_PolII_narrow_peak_19496	370	*	Promoter (<=1kb)	375189	PFN4	0
chr6	28796045	28796779	735	28796205	131	101.632	13.1257	98.3424	WT_dual_narrow_peak_19497	735	*	Distal Intergenic	124901296	LOC124901296	42279																			chr2	24360333	24360717	385	24360566	17	10.1093	5.3833	7.39188	WT_PolII_narrow_peak_19497	385	*	Promoter (<=1kb)	50618	ITSN2	0
chr6	28802947	28803883	937	28803131	66	36.0538	7.08471	33.4852	WT_dual_narrow_peak_19498	937	*	Distal Intergenic	124901296	LOC124901296	35175																			chr2	24364951	24365385	435	24364997	12	6.22808	4.06433	3.7604	WT_PolII_narrow_peak_19498	435	*	Distal Intergenic	50618	ITSN2	-4415
chr6	28807943	28808782	840	28808082	150	100.237	10.4396	96.9635	WT_dual_narrow_peak_19499	840	*	Distal Intergenic	124901296	LOC124901296	30276																			chr2	24409909	24410340	432	24410211	11	7.25001	4.85248	4.70665	WT_PolII_narrow_peak_19499	432	*	Intron (ENST00000666971.1/105374329, intron 3 of 3)	105374329	LOC105374329	6914
chr6	28817007	28817755	749	28817442	24	17.3218	7.69107	14.9716	WT_dual_narrow_peak_19500	749	*	Distal Intergenic	124901296	LOC124901296	21303																			chr2	24490132	24490468	337	24490383	17	9.6006	5.10628	6.9119	WT_PolII_narrow_peak_19500	337	*	Promoter (<=1kb)	8648	NCOA1	-786
chr6	28837571	28839487	1917	28838643	294	190.784	10.4693	186.366	WT_dual_narrow_peak_19501	1917	*	Promoter (<=1kb)	124901296	LOC124901296	0																			chr2	24490623	24491156	534	24490796	16	8.72574	4.81269	6.08608	WT_PolII_narrow_peak_19501	534	*	Promoter (<=1kb)	8648	NCOA1	-98
chr6	28863066	28864701	1636	28864007	248	194.661	14.3039	190.191	WT_dual_narrow_peak_19502	1636	*	Promoter (<=1kb)	401242	LINC01623	0																			chr2	24614271	24614591	321	24614373	20	15.7648	7.88995	12.7918	WT_PolII_narrow_peak_19502	321	*	Intron (ENST00000348332.8/8648, intron 3 of 22)	8648	NCOA1	29730
chr6	28881259	28882205	947	28881560	51	36.8793	9.84289	34.3018	WT_dual_narrow_peak_19503	947	*	Distal Intergenic	414760	HCG14	-14325																			chr2	24676502	24676682	181	24676545	8	5.17863	4.00351	2.8003	WT_PolII_narrow_peak_19503	181	*	Intron (ENST00000348332.8/8648, intron 7 of 22)	8648	NCOA1	-31045
chr6	28895434	28897863	2430	28897193	201	84.004	5.70805	80.9146	WT_dual_narrow_peak_19504	2430	*	Promoter (<=1kb)	414760	HCG14	0																			chr2	24702759	24703210	452	24702960	25	18.7314	8.18437	15.6489	WT_PolII_narrow_peak_19504	452	*	Intron (ENST00000348332.8/8648, intron 11 of 22)	8648	NCOA1	-4517
chr6	28898177	28898476	300	28898323	78	10.3267	2.23876	8.07977	WT_dual_narrow_peak_19505	300	*	Promoter (1-2kb)	414760	HCG14	1647																			chr2	24792895	24793536	642	24793052	61	45.4063	10.7235	41.5927	WT_PolII_narrow_peak_19505	642	*	Promoter (<=1kb)	105369164	LOC105369164	0
chr6	28922196	28924702	2507	28923012	264	121.43	6.46291	117.908	WT_dual_narrow_peak_19506	2507	*	Promoter (<=1kb)	5987	TRIM27	0																			chr2	24806059	24806416	358	24806282	17	9.04303	4.80929	6.38542	WT_PolII_narrow_peak_19506	358	*	Intron (ENST00000473706.5/79172, intron 2 of 6)	79172	CENPO	-9209
chr6	28939865	28941645	1781	28940839	248	82.7234	4.56046	79.6481	WT_dual_narrow_peak_19507	1781	*	Distal Intergenic	5987	TRIM27	-15877																			chr2	24872035	24872272	238	24872187	33	20.7079	7.23321	17.559	WT_PolII_narrow_peak_19507	238	*	Promoter (<=1kb)	109	ADCY3	420
chr6	28941917	28942085	169	28941972	91	5.88719	1.68139	3.73122	WT_dual_narrow_peak_19508	169	*	Distal Intergenic	5987	TRIM27	-17929																			chr2	24873927	24874444	518	24874113	28	15.7817	6.06649	12.8079	WT_PolII_narrow_peak_19508	518	*	Promoter (1-2kb)	109	ADCY3	-1235
chr6	28943732	28944496	765	28944404	202	54.0428	3.7238	51.2804	WT_dual_narrow_peak_19509	765	*	Exon (ENST00000377186.3/ENST00000377186.3, exon 1 of 2)	5987	TRIM27	-19744																			chr2	24920611	24921296	686	24921161	17	9.25969	4.92384	6.58985	WT_PolII_narrow_peak_19509	686	*	Promoter (<=1kb)	109	ADCY3	-374
chr6	28951252	28951608	357	28951360	22	6.6796	3.16762	4.50358	WT_dual_narrow_peak_19510	357	*	Distal Intergenic	5987	TRIM27	-27264																			chr2	24971628	24972159	532	24971892	42	30.0495	9.20472	26.6227	WT_PolII_narrow_peak_19510	532	*	Promoter (<=1kb)	51277	DNAJC27	0
chr6	28953376	28954033	658	28953526	56	35.1161	8.23898	32.5576	WT_dual_narrow_peak_19511	658	*	Distal Intergenic	5987	TRIM27	-29388																			chr2	24996865	24997179	315	24997072	15	11.0758	6.37643	8.30887	WT_PolII_narrow_peak_19511	315	*	Intron (ENST00000451291.5/729723, intron 1 of 4)	729723	DNAJC27-AS1	-4100
chr6	28980859	28981661	803	28981467	219	77.8206	4.82728	74.7995	WT_dual_narrow_peak_19512	803	*	Distal Intergenic	414761	HCG15	-4542																			chr2	25041534	25042289	756	25042008	43	33.4361	10.4225	29.9193	WT_PolII_narrow_peak_19512	756	*	Promoter (<=1kb)	22979	EFR3B	0
chr6	28981836	28982123	288	28981957	100	12.5194	2.2154	10.2365	WT_dual_narrow_peak_19513	288	*	Distal Intergenic	414761	HCG15	-4080																			chr2	25078316	25078818	503	25078555	30	25.2706	10.2499	21.9792	WT_PolII_narrow_peak_19513	503	*	Intron (ENST00000403714.8/22979, intron 1 of 22)	22979	EFR3B	35853
chr6	28982323	28982932	610	28982631	226	82.6212	4.97407	79.5471	WT_dual_narrow_peak_19514	610	*	Distal Intergenic	414761	HCG15	-3271																			chr2	25098867	25099307	441	25098936	43	36.0258	11.6209	32.4414	WT_PolII_narrow_peak_19514	441	*	Intron (ENST00000403714.8/22979, intron 3 of 22)	22979	EFR3B	-16681
chr6	28984765	28985604	840	28985422	156	38.8691	3.4788	36.2701	WT_dual_narrow_peak_19515	840	*	Promoter (<=1kb)	414761	HCG15	-599																			chr2	25105281	25105622	342	25105407	30	23.5496	9.33199	20.3102	WT_PolII_narrow_peak_19515	342	*	Intron (ENST00000403714.8/22979, intron 4 of 22)	22979	EFR3B	-10366
chr6	29005281	29005868	588	29005548	55	50.7215	14.604	47.9948	WT_dual_narrow_peak_19516	588	*	Promoter (<=1kb)	282890	ZNF311	0																			chr2	25129107	25129267	161	25129147	11	8.6759	5.74732	6.03925	WT_PolII_narrow_peak_19516	161	*	Intron (ENST00000403714.8/22979, intron 6 of 22)	22979	EFR3B	7434
chr6	29016823	29017524	702	29017104	34	30.3684	11.6918	27.8624	WT_dual_narrow_peak_19517	702	*	Distal Intergenic	282890	ZNF311	-11507																			chr2	25311252	25311739	488	25311544	22	14.2603	6.55166	11.3488	WT_PolII_narrow_peak_19517	488	*	Intron (ENST00000264709.7/1788, intron 2 of 22)	100302246	MIR1301	16982
chr6	29632220	29633617	1398	29632773	93	56.1933	8.51619	53.4079	WT_dual_narrow_peak_19518	1398	*	Promoter (<=1kb)	2550	GABBR1	0																			chr2	25342363	25342675	313	25342638	10	5.8511	4.14413	3.41155	WT_PolII_narrow_peak_19518	313	*	Promoter (<=1kb)	1788	DNMT3A	0
chr6	29649779	29650509	731	29649948	35	28.3473	10.3095	25.864	WT_dual_narrow_peak_19519	731	*	Distal Intergenic	4340	MOG	-6493																			chr2	25362140	25362419	280	25362191	20	14.5411	7.18482	11.6174	WT_PolII_narrow_peak_19519	280	*	Exon (ENST00000691863.2/ENST00000691863.2, exon 1 of 1)	1838	DTNB	17494
chr6	29747921	29749138	1218	29748941	93	28.3852	3.9754	25.9016	WT_dual_narrow_peak_19520	1218	*	Promoter (<=1kb)	285830	HLA-F-AS1	0																			chr2	25376921	25377286	366	25377011	24	16.531	7.27166	13.5287	WT_PolII_narrow_peak_19520	366	*	Promoter (2-3kb)	1838	DTNB	2627
chr6	29752048	29753747	1700	29753073	138	63.056	6.17973	60.1963	WT_dual_narrow_peak_19521	1700	*	Promoter (<=1kb)	340198	IFITM4P	-900																			chr2	25505744	25506100	357	25506016	23	12.6569	5.5514	9.81531	WT_PolII_narrow_peak_19521	357	*	Intron (ENST00000495466.6/1838, intron 8 of 18)	1838	DTNB	-8093
chr6	29886838	29888370	1533	29888256	133	96.7615	11.8069	93.5281	WT_dual_narrow_peak_19522	1533	*	Promoter (<=1kb)	3136	HLA-H	0																			chr2	25512366	25513189	824	25512791	79	41.9345	7.01444	38.2039	WT_PolII_narrow_peak_19522	824	*	Intron (ENST00000495466.6/1838, intron 8 of 18)	1838	DTNB	-14715
chr6	29926116	29927190	1075	29926946	187	180.598	20.7688	176.317	WT_dual_narrow_peak_19523	1075	*	Promoter (<=1kb)	80868	HCG4B	0																			chr2	25513749	25513912	164	25513805	43	14.1641	3.88016	11.2565	WT_PolII_narrow_peak_19523	164	*	Intron (ENST00000495466.6/1838, intron 8 of 18)	1838	DTNB	-16098
chr6	29941609	29942144	536	29942091	101	72.2604	11.0776	69.3004	WT_dual_narrow_peak_19524	536	*	Promoter (<=1kb)	3105	HLA-A	0																			chr2	25514866	25515057	192	25514900	34	8.73796	3.05715	6.09778	WT_PolII_narrow_peak_19524	192	*	Intron (ENST00000495466.6/1838, intron 8 of 18)	1838	DTNB	-17215
chr6	29942307	29942579	273	29942445	104	75.2123	11.3173	72.22	WT_dual_narrow_peak_19525	273	*	Promoter (<=1kb)	3105	HLA-A	0																			chr2	25618583	25619105	523	25618761	46	38.3768	11.8025	34.7338	WT_PolII_narrow_peak_19525	523	*	Intron (ENST00000495466.6/1838, intron 3 of 18)	1838	DTNB	-11290
chr6	29942865	29943161	297	29942988	88	57.7149	9.50496	54.9133	WT_dual_narrow_peak_19526	297	*	Promoter (<=1kb)	3105	HLA-A	143																			chr2	25672811	25672965	155	25672833	14	6.9347	4.16101	4.41285	WT_PolII_narrow_peak_19526	155	*	Promoter (<=1kb)	1838	DTNB	0
chr6	29965016	29966452	1437	29965624	222	137.415	9.57609	133.697	WT_dual_narrow_peak_19527	1437	*	Distal Intergenic	10255	HCG9	-8660																			chr2	25673603	25673866	264	25673761	22	14.1066	6.4714	11.2014	WT_PolII_narrow_peak_19527	264	*	Promoter (<=1kb)	1838	DTNB	0
chr6	29976421	29976868	448	29976699	46	33.6613	9.74386	31.1189	WT_dual_narrow_peak_19528	448	*	Promoter (<=1kb)	10255	HCG9	-599																			chr2	25684104	25684308	205	25684234	16	11.8437	6.60311	9.03999	WT_PolII_narrow_peak_19528	205	*	Distal Intergenic	1838	DTNB	-10457
chr6	29977104	29977397	294	29977264	91	90.5424	19.2283	87.38	WT_dual_narrow_peak_19529	294	*	Promoter (<=1kb)	10255	HCG9	-70																			chr2	25700235	25700727	493	25700453	21	15.3093	7.36246	12.3547	WT_PolII_narrow_peak_19529	493	*	Distal Intergenic	1838	DTNB	-26588
chr6	30060417	30062362	1946	30061462	312	154.533	7.13615	150.593	WT_dual_narrow_peak_19530	1946	*	Promoter (<=1kb)	30834	POLR1H	0																			chr2	25710089	25710394	306	25710229	20	13.9374	6.84496	11.0393	WT_PolII_narrow_peak_19530	306	*	Distal Intergenic	1838	DTNB	-36442
chr6	30066556	30068003	1448	30067323	312	213.473	11.4401	208.747	WT_dual_narrow_peak_19531	1448	*	Promoter (<=1kb)	6992	PPP1R11	0																			chr2	25878235	25878846	612	25878616	54	36.9844	9.23466	33.3762	WT_PolII_narrow_peak_19531	612	*	Promoter (<=1kb)	55252	ASXL2	0
chr6	30075847	30076022	176	30075984	9	4.63691	3.52386	2.52149	WT_dual_narrow_peak_19532	176	*	Promoter (<=1kb)	80352	RNF39	0																			chr2	25920138	25920709	572	25920478	20	15.1287	7.52089	12.1812	WT_PolII_narrow_peak_19532	572	*	Distal Intergenic	3797	KIF3C	31210
chr6	30091710	30092397	688	30092105	17	13.2385	7.19153	10.9452	WT_dual_narrow_peak_19533	688	*	Distal Intergenic	104533120	TRIM31-AS1	-12843																			chr2	25997827	25998094	268	25997978	39	23.6667	7.26487	20.4236	WT_PolII_narrow_peak_19533	268	*	Distal Intergenic	3797	KIF3C	-15078
chr6	30101680	30103132	1453	30101974	70	38.5661	7.22795	35.9704	WT_dual_narrow_peak_19534	1453	*	Promoter (2-3kb)	104533120	TRIM31-AS1	-2108																			chr2	26001876	26002332	457	26002106	52	37.8749	9.99475	34.2439	WT_PolII_narrow_peak_19534	457	*	Distal Intergenic	3797	KIF3C	-19127
chr6	30129436	30129963	528	30129835	14	7.059	4.2296	4.87542	WT_dual_narrow_peak_19535	528	*	Distal Intergenic	124900227	LOC124900227	3003																			chr2	26008962	26009135	174	26009033	28	7.15498	2.93699	4.61814	WT_PolII_narrow_peak_19535	174	*	Distal Intergenic	10890	RAB10	-24949
chr6	30130785	30131143	359	30131008	28	20.0672	8.08841	17.6818	WT_dual_narrow_peak_19536	359	*	Promoter (1-2kb)	124900227	LOC124900227	1823																			chr2	26011917	26012888	972	26012497	95	61.7818	9.49228	57.5952	WT_PolII_narrow_peak_19536	972	*	Distal Intergenic	10890	RAB10	-21196
chr6	30163213	30163368	156	30163295	12	8.31872	5.33068	6.10696	WT_dual_narrow_peak_19537	156	*	Promoter (<=1kb)	89870	TRIM15	7																			chr2	26018117	26018833	717	26018538	30	21.3219	8.20316	18.1528	WT_PolII_narrow_peak_19537	717	*	Distal Intergenic	10890	RAB10	-15251
chr6	30211956	30213839	1884	30212955	268	142.858	7.81278	139.07	WT_dual_narrow_peak_19538	1884	*	Promoter (<=1kb)	7726	TRIM26	0																			chr2	26033299	26034241	943	26033957	113	89.7259	13.3733	84.9513	WT_PolII_narrow_peak_19538	943	*	Promoter (<=1kb)	10890	RAB10	0
chr6	30214001	30214651	651	30214401	114	27.6109	3.34457	25.1361	WT_dual_narrow_peak_19539	651	*	Promoter (<=1kb)	7726	TRIM26	-574																			chr2	26068814	26068973	160	26068931	13	5.95028	3.76244	3.50336	WT_PolII_narrow_peak_19539	160	*	Intron (ENST00000264710.5/10890, intron 1 of 5)	10890	RAB10	-29557
chr6	30325039	30327610	2572	30326298	278	123.275	6.19919	119.731	WT_dual_narrow_peak_19540	2572	*	Promoter (<=1kb)	414777	HCG18	0																			chr2	26244412	26245265	854	26244811	55	33.5431	7.90905	30.0236	WT_PolII_narrow_peak_19540	854	*	Promoter (<=1kb)	3030	HADHA	0
chr6	30344888	30346035	1148	30345320	204	159.245	13.9329	155.244	WT_dual_narrow_peak_19541	1148	*	Promoter (<=1kb)	79897	RPP21	0																			chr2	26268307	26268626	320	26268513	20	14.2031	6.99383	11.294	WT_PolII_narrow_peak_19541	320	*	Intron (ENST00000448743.5/3032, intron 4 of 7)	3032	HADHB	7286
chr6	30489177	30490423	1247	30489652	157	113.994	11.9885	110.562	WT_dual_narrow_peak_19542	1247	*	Promoter (<=1kb)	3133	HLA-E	0																			chr2	26274178	26274615	438	26274317	26	18.1397	7.6124	15.0782	WT_PolII_narrow_peak_19542	438	*	Intron (ENST00000448743.5/3032, intron 6 of 7)	3032	HADHB	13157
chr6	30516207	30516812	606	30516435	28	26.5078	11.6225	24.0457	WT_dual_narrow_peak_19543	606	*	Promoter (<=1kb)	111082993	LINC02569	0																			chr2	26299771	26299937	167	26299830	15	8.68198	4.96844	6.0449	WT_PolII_narrow_peak_19543	167	*	Promoter (<=1kb)	105374334	LOC105374334	0
chr6	30532693	30533056	364	30532814	21	17.1147	8.39774	14.7672	WT_dual_narrow_peak_19544	364	*	Distal Intergenic	2794	GNL1	14761																			chr2	26345808	26346179	372	26345975	90	71.7133	12.9451	67.3082	WT_PolII_narrow_peak_19544	372	*	Promoter (<=1kb)	165082	ADGRF3	0
chr6	30541660	30541904	245	30541789	35	33.542	13.0807	31.0009	WT_dual_narrow_peak_19545	245	*	3' UTR	2794	GNL1	5913																			chr2	26355427	26355960	534	26355587	36	25.8004	8.80978	22.4934	WT_PolII_narrow_peak_19545	534	*	Intron (ENST00000442141.5/85465, intron 1 of 4)	165082	ADGRF3	-8610
chr6	30555763	30558094	2332	30556793	246	107.569	6.06771	104.211	WT_dual_narrow_peak_19546	2332	*	Promoter (<=1kb)	2794	GNL1	0																			chr2	26503382	26503558	177	26503430	8	5.65338	4.31049	3.22915	WT_PolII_narrow_peak_19546	177	*	Intron (ENST00000272371.7/9381, intron 6 of 46)	9381	OTOF	-25258
chr6	30570714	30572394	1681	30571826	244	164.874	11.0492	160.8	WT_dual_narrow_peak_19547	1681	*	Promoter (<=1kb)	23	ABCF1	0																			chr2	26696535	26696690	156	26696622	13	10.1303	6.24785	7.41186	WT_PolII_narrow_peak_19547	156	*	Intron (ENST00000302909.4/3777, intron 1 of 1)	3777	KCNK3	3813
chr6	30615339	30615590	252	30615447	141	23.9091	2.66342	21.4771	WT_dual_narrow_peak_19548	252	*	Promoter (1-2kb)	5514	PPP1R10	1653																			chr2	26720399	26720979	581	26720857	54	13.0687	3.12729	10.2087	WT_PolII_narrow_peak_19548	581	*	Intron (ENST00000302909.4/3777, intron 1 of 1)	3777	KCNK3	27677
chr6	30615836	30616472	637	30616073	145	25.7294	2.74165	23.2762	WT_dual_narrow_peak_19549	637	*	Promoter (<=1kb)	5514	PPP1R10	771																			chr2	26721531	26722028	498	26721884	69	21.6915	3.96546	18.5107	WT_PolII_narrow_peak_19549	498	*	Intron (ENST00000302909.4/3777, intron 1 of 1)	3777	KCNK3	28809
chr6	30616697	30617381	685	30617130	220	66.6983	4.15672	63.7994	WT_dual_narrow_peak_19550	685	*	Promoter (<=1kb)	5514	PPP1R10	0																			chr2	26724066	26724681	616	26724338	158	96.1169	9.10078	91.2085	WT_PolII_narrow_peak_19550	616	*	Intron (ENST00000302909.4/3777, intron 1 of 1)	3777	KCNK3	31344
chr6	30617575	30618838	1264	30618003	342	156.699	6.49514	152.731	WT_dual_narrow_peak_19551	1264	*	Promoter (<=1kb)	28973	MRPS18B	0																			chr2	26735241	26735631	391	26735384	48	34.3996	9.56772	30.8572	WT_PolII_narrow_peak_19551	391	*	Distal Intergenic	54978	SLC35F6	-28653
chr6	30646967	30648502	1536	30647976	266	170.85	10.2458	166.696	WT_dual_narrow_peak_19552	1536	*	Promoter (<=1kb)	221545	C6orf136	0																			chr2	26736070	26736450	381	26736201	18	7.07872	3.70468	4.54729	WT_PolII_narrow_peak_19552	381	*	Distal Intergenic	54978	SLC35F6	-27834
chr6	30672108	30673133	1026	30672908	278	208.413	13.2822	203.757	WT_dual_narrow_peak_19553	1026	*	Promoter (<=1kb)	8449	DHX16	0																			chr2	26757929	26758459	531	26758119	64	48.3154	11.0756	44.4321	WT_PolII_narrow_peak_19553	531	*	Distal Intergenic	54978	SLC35F6	-5825
chr6	30683627	30684980	1354	30684348	246	58.0429	3.39946	55.2378	WT_dual_narrow_peak_19554	1354	*	Promoter (<=1kb)	170954	PPP1R18	0																			chr2	26764118	26764503	386	26764395	19	9.24461	4.58767	6.57538	WT_PolII_narrow_peak_19554	386	*	Promoter (<=1kb)	1058	CENPA	0
chr6	30686090	30687811	1722	30686505	248	49.6656	3.02669	46.95	WT_dual_narrow_peak_19555	1722	*	Promoter (<=1kb)	170954	PPP1R18	0																			chr2	26769002	26769500	499	26769158	37	22.1119	7.03135	18.9178	WT_PolII_narrow_peak_19555	499	*	Intron (ENST00000429494.5/54978, intron 1 of 4)	54978	SLC35F6	4677
chr6	30690374	30691026	653	30690861	188	56.9006	4.12312	54.1078	WT_dual_narrow_peak_19556	653	*	Promoter (<=1kb)	11270	NRM	0																			chr2	26785557	26786079	523	26785879	96	76.6695	13.1472	72.1572	WT_PolII_narrow_peak_19556	523	*	Promoter (<=1kb)	1058	CENPA	0
chr6	30716872	30717779	908	30717147	163	37.2248	3.26541	34.6436	WT_dual_narrow_peak_19557	908	*	Promoter (<=1kb)	203068	TUBB	0																			chr2	26961953	26962101	149	26962032	9	6.2484	4.55118	3.779	WT_PolII_narrow_peak_19557	149	*	Intron (ENST00000416226.1/124905979, intron 1 of 1)	22924	MAPRE3	-8536
chr6	30719909	30721703	1795	30721033	213	59.7017	3.87849	56.8785	WT_dual_narrow_peak_19558	1795	*	Promoter (<=1kb)	203068	TUBB	0																			chr2	26970454	26970608	155	26970575	10	6.98795	4.8618	4.4622	WT_PolII_narrow_peak_19558	155	*	Promoter (<=1kb)	22924	MAPRE3	-29
chr6	30722009	30722187	179	30722145	90	6.86444	1.78043	4.68475	WT_dual_narrow_peak_19559	179	*	Promoter (<=1kb)	203068	TUBB	310																			chr2	27010904	27011322	419	27011044	22	14.4434	6.64784	11.5238	WT_PolII_narrow_peak_19559	419	*	Promoter (1-2kb)	124905979	LOC124905979	-1097
chr6	30741946	30742741	796	30742409	227	82.2813	4.93202	79.2109	WT_dual_narrow_peak_19560	796	*	Promoter (<=1kb)	10211	FLOT1	0																			chr2	27032681	27033016	336	27032728	21	13.6747	6.46731	10.7877	WT_PolII_narrow_peak_19560	336	*	Promoter (<=1kb)	54867	TMEM214	0
chr6	30743029	30744513	1485	30743708	265	110.396	5.75791	107.005	WT_dual_narrow_peak_19561	1485	*	Promoter (<=1kb)	105375013	HCG20	0																			chr2	27050508	27051117	610	27050571	35	16.4886	5.27915	13.4881	WT_PolII_narrow_peak_19561	610	*	Promoter (<=1kb)	60509	AGBL5	0
chr6	30752256	30752492	237	30752413	27	13.4925	5.26124	11.1955	WT_dual_narrow_peak_19562	237	*	Intron (ENST00000656751.1/105375013, intron 1 of 3)	8870	IER3	-7709																			chr2	27051367	27051814	448	27051580	31	13.176	4.61886	10.3111	WT_PolII_narrow_peak_19562	448	*	Promoter (<=1kb)	60509	AGBL5	0
chr6	30752670	30752851	182	30752731	17	6.1199	3.37729	3.95894	WT_dual_narrow_peak_19563	182	*	Intron (ENST00000656751.1/105375013, intron 1 of 3)	8870	IER3	-8123																			chr2	27071597	27071882	286	27071731	27	17.2873	6.95525	14.2571	WT_PolII_narrow_peak_19563	286	*	Promoter (<=1kb)	100128731	OST4	0
chr6	30769242	30769819	578	30769558	47	38.587	11.599	35.9911	WT_dual_narrow_peak_19564	578	*	Promoter (2-3kb)	105375013	HCG20	2444																			chr2	27081291	27081547	257	27081388	31	23.7954	9.17222	20.5483	WT_PolII_narrow_peak_19564	257	*	Promoter (2-3kb)	11117	EMILIN1	-2048
chr6	30781709	30781911	203	30781781	25	11.3343	4.6604	9.07064	WT_dual_narrow_peak_19565	203	*	Promoter (<=1kb)	105375013	HCG20	0																			chr2	27086511	27086684	174	27086665	12	5.60306	3.70311	3.18927	WT_PolII_narrow_peak_19565	174	*	Promoter (<=1kb)	3795	KHK	-88
chr6	30782166	30782352	187	30782267	25	11.4146	4.69316	9.14878	WT_dual_narrow_peak_19566	187	*	Promoter (<=1kb)	105375013	HCG20	208																			chr2	27134547	27134941	395	27134634	24	17.6528	7.86958	14.6087	WT_PolII_narrow_peak_19566	395	*	Promoter (<=1kb)	10113	PREB	0
chr6	30782604	30782953	350	30782639	22	9.16788	4.14581	6.94144	WT_dual_narrow_peak_19567	350	*	Promoter (<=1kb)	105375013	HCG20	646																			chr2	27191498	27191652	155	27191557	13	8.05184	4.97514	5.45464	WT_PolII_narrow_peak_19567	155	*	Distal Intergenic	8884	SLC5A6	11397
chr6	30813274	30813708	435	30813702	13	5.97054	3.77361	3.81278	WT_dual_narrow_peak_19568	435	*	Exon (ENST00000399196.1/401247, exon 2 of 2)	401247	LINC00243	16951																			chr2	27211831	27212581	751	27212179	33	18.8224	6.44701	15.7366	WT_PolII_narrow_peak_19568	751	*	Promoter (<=1kb)	51374	ATRAID	0
chr6	30818488	30818858	371	30818555	20	9.98012	4.78636	7.73886	WT_dual_narrow_peak_19569	371	*	Intron (ENST00000419357.6/401247, intron 1 of 1)	401247	LINC00243	11801																			chr2	27217300	27217684	385	27217557	19	8.16361	4.07855	5.55933	WT_PolII_narrow_peak_19569	385	*	Promoter (<=1kb)	790	CAD	0
chr6	30836331	30836770	440	30836569	16	8.57523	4.73121	6.35906	WT_dual_narrow_peak_19570	440	*	Distal Intergenic	401247	LINC00243	-5672																			chr2	27263119	27263335	217	27263208	11	5.90749	4.02566	3.46382	WT_PolII_narrow_peak_19570	217	*	Promoter (<=1kb)	7781	SLC30A3	-72
chr6	30877446	30877851	406	30877728	49	45.7814	14.3507	43.1077	WT_dual_narrow_peak_19571	406	*	Promoter (1-2kb)	780	DDR1	1002																			chr2	27280137	27280510	374	27280197	21	11.338	5.2747	8.55829	WT_PolII_narrow_peak_19571	374	*	Promoter (1-2kb)	57159	TRIM54	-1919
chr6	30884089	30886563	2475	30884969	184	80.5183	5.98645	77.4673	WT_dual_narrow_peak_19572	2475	*	Promoter (<=1kb)	780	DDR1	0																			chr2	27293194	27293851	658	27293433	105	97.9976	17.6259	93.0536	WT_PolII_narrow_peak_19572	658	*	Intron (ENST00000380075.7/57159, intron 1 of 8)	57159	TRIM54	10732
chr6	30907970	30909023	1054	30908518	256	191.059	13.1045	186.638	WT_dual_narrow_peak_19573	1054	*	Promoter (<=1kb)	2968	GTF2H4	0																			chr2	27303339	27303828	490	27303451	30	17.5762	6.47504	14.5351	WT_PolII_narrow_peak_19573	490	*	Promoter (<=1kb)	57159	TRIM54	-863
chr6	30914185	30914893	709	30914443	113	99.9442	16.1865	96.6742	WT_dual_narrow_peak_19574	709	*	Promoter (<=1kb)	57176	VARS2	0																			chr2	27321040	27321558	519	27321198	94	64.0335	10.1587	59.7966	WT_PolII_narrow_peak_19574	519	*	Promoter (1-2kb)	4358	MPV17	1006
chr6	31072629	31072941	313	31072725	10	6.4334	4.51058	4.2624	WT_dual_narrow_peak_19575	313	*	Distal Intergenic	285834	HCG22	18422																			chr2	27353943	27354452	510	27354086	33	11.3325	3.83825	8.55305	WT_PolII_narrow_peak_19575	510	*	Promoter (1-2kb)	105374363	GTF3C2-AS2	-1794
chr6	31114718	31115646	929	31115297	121	92.1289	12.5794	88.9483	WT_dual_narrow_peak_19576	929	*	Promoter (<=1kb)	170679	PSORS1C1	0																			chr2	27356263	27357210	948	27356971	89	60.1844	9.96419	56.0321	WT_PolII_narrow_peak_19576	948	*	Promoter (<=1kb)	105374363	GTF3C2-AS2	0
chr6	31122836	31123120	285	31122982	15	11.3797	6.56084	9.11439	WT_dual_narrow_peak_19577	285	*	Promoter (2-3kb)	1041	CDSN	-2390																			chr2	27370172	27370786	615	27370477	61	38.1666	8.35408	34.5287	WT_PolII_narrow_peak_19577	615	*	Promoter (<=1kb)	8890	EIF2B4	0
chr6	31157541	31159587	2047	31158895	232	120.659	7.50564	117.146	WT_dual_narrow_peak_19578	2047	*	Promoter (<=1kb)	54535	CCHCR1	0																			chr2	27409548	27410184	637	27409638	34	21.3683	7.31053	18.1978	WT_PolII_narrow_peak_19578	637	*	Promoter (<=1kb)	5496	PPM1G	0
chr6	31185277	31186162	886	31185527	86	76.8638	15.6162	73.8532	WT_dual_narrow_peak_19579	886	*	Distal Intergenic	5460	POU5F1	-4546																			chr2	27428434	27428668	235	27428577	21	10.2883	4.77616	7.56206	WT_PolII_narrow_peak_19579	235	*	Promoter (<=1kb)	29959	NRBP1	0
chr6	31197133	31198999	1867	31198234	245	153.43	9.80625	149.504	WT_dual_narrow_peak_19580	1867	*	Promoter (<=1kb)	253018	HCG27	0																			chr2	27429004	27429437	434	27429079	29	17.0183	6.4219	13.9981	WT_PolII_narrow_peak_19580	434	*	Promoter (<=1kb)	29959	NRBP1	0
chr6	31203461	31204438	978	31204185	111	92.6784	14.551	89.4917	WT_dual_narrow_peak_19581	978	*	Promoter (1-2kb)	253018	HCG27	1448																			chr2	27489544	27490070	527	27489842	56	48.5012	13.2737	44.6135	WT_PolII_narrow_peak_19581	527	*	Promoter (<=1kb)	26160	IFT172	0
chr6	31245975	31246141	167	31246020	10	6.4334	4.51058	4.2624	WT_dual_narrow_peak_19582	167	*	Distal Intergenic	3107	HLA-C	23525																			chr2	27582802	27583346	545	27582935	37	29.1057	10.0942	25.7046	WT_PolII_narrow_peak_19582	545	*	Promoter (<=1kb)	84450	ZNF512	0
chr6	31271478	31271740	263	31271661	52	29.5261	7.13105	27.0295	WT_dual_narrow_peak_19583	263	*	Promoter (<=1kb)	3107	HLA-C	310																			chr2	27628829	27629251	423	27628964	35	23.3547	7.95335	20.1213	WT_PolII_narrow_peak_19583	423	*	Promoter (<=1kb)	11321	GPN1	0
chr6	31271969	31272826	858	31272136	110	93.066	14.8725	89.8747	WT_dual_narrow_peak_19584	858	*	Promoter (<=1kb)	3107	HLA-C	0																			chr2	27663426	27663813	388	27663578	38	29.2176	9.86549	25.8132	WT_PolII_narrow_peak_19584	388	*	Promoter (<=1kb)	22950	SLC4A1AP	0
chr6	31356512	31356744	233	31356602	43	33.77	10.5728	31.2264	WT_dual_narrow_peak_19585	233	*	Promoter (<=1kb)	3106	HLA-B	414																			chr2	27683340	27683620	281	27683492	22	13.1517	5.98283	10.288	WT_PolII_narrow_peak_19585	281	*	Intron (ENST00000696011.1/22950, intron 9 of 14)	22950	SLC4A1AP	-7938
chr6	31357057	31357497	441	31357199	37	26.9467	9.08006	24.4796	WT_dual_narrow_peak_19586	441	*	Promoter (<=1kb)	3106	HLA-B	0																			chr2	27706009	27706663	655	27706466	56	37.3221	8.95923	33.7051	WT_PolII_narrow_peak_19586	655	*	Exon (ENST00000379677.2/100129995, exon 2 of 2)	100129995	LINC01460	9069
chr6	31366646	31367006	361	31366867	17	12.5315	6.77025	10.2484	WT_dual_narrow_peak_19587	361	*	Promoter (<=1kb)	3106	HLA-B	0																			chr2	27720106	27720489	384	27720256	29	14.0406	5.18881	11.1383	WT_PolII_narrow_peak_19587	384	*	Distal Intergenic	100129995	LINC01460	-3368
chr6	31399445	31400081	637	31399860	208	50.8122	3.46958	48.0845	WT_dual_narrow_peak_19588	637	*	Promoter (<=1kb)	100507436	MICA	0																			chr2	27721375	27721678	304	27721534	72	60.1427	13.364	55.9914	WT_PolII_narrow_peak_19588	304	*	Distal Intergenic	100129995	LINC01460	-4637
chr6	31400274	31401590	1317	31400829	304	111.087	5.02623	107.688	WT_dual_narrow_peak_19589	1317	*	Promoter (<=1kb)	100507436	MICA	0																			chr2	27752817	27753192	376	27752965	15	8.46893	4.84828	5.84658	WT_PolII_narrow_peak_19589	376	*	Exon (ENST00000688727.1/ENST00000688727.1, exon 1 of 3)	9553	MRPL33	-18525
chr6	31403571	31404572	1002	31403717	197	44.603	3.27133	41.9421	WT_dual_narrow_peak_19590	1002	*	Promoter (<=1kb)	100507436	MICA	0																			chr2	27753371	27753599	229	27753474	13	6.81965	4.25159	4.30549	WT_PolII_narrow_peak_19590	229	*	Intron (ENST00000688727.1/ENST00000688727.1, intron 1 of 2)	9553	MRPL33	-18118
chr6	31463090	31464318	1229	31463548	226	159.803	11.8428	155.794	WT_dual_narrow_peak_19591	1229	*	Promoter (<=1kb)	10866	HCP5	0																			chr2	27762336	27762711	376	27762592	14	9.74441	5.79362	7.04765	WT_PolII_narrow_peak_19591	376	*	Distal Intergenic	9553	MRPL33	-9006
chr6	31474328	31474597	270	31474454	15	9.78835	5.6074	7.5502	WT_dual_narrow_peak_19592	270	*	Intron (ENST00000666495.2/10866, intron 1 of 1)	10866	HCP5	11107																			chr2	27771760	27772168	409	27771833	18	10.5849	5.44601	7.84319	WT_PolII_narrow_peak_19592	409	*	Promoter (<=1kb)	9553	MRPL33	0
chr6	31493846	31494146	301	31493984	152	35.2986	3.29466	32.7382	WT_dual_narrow_peak_19593	301	*	Promoter (<=1kb)	102725068	MICB-DT	174																			chr2	27799245	27799565	321	27799384	39	33.1735	11.4892	29.6632	WT_PolII_narrow_peak_19593	321	*	Intron (ENST00000448427.1/9577, intron 3 of 5)	9553	MRPL33	27055
chr6	31494396	31495937	1542	31495112	323	156.113	6.92583	152.152	WT_dual_narrow_peak_19594	1542	*	Promoter (<=1kb)	102725068	MICB-DT	0																			chr2	27890082	27890643	562	27890507	29	19.6415	7.63085	16.5273	WT_PolII_narrow_peak_19594	562	*	Promoter (<=1kb)	64080	RBKS	0
chr6	31497370	31498216	847	31497837	224	79.0442	4.79842	76.0096	WT_dual_narrow_peak_19595	847	*	Promoter (<=1kb)	4277	MICB	0																			chr2	27890822	27891156	335	27890853	16	7.86917	4.35631	5.28324	WT_PolII_narrow_peak_19595	335	*	Promoter (<=1kb)	9577	BABAM2	29
chr6	31540559	31542972	2414	31541100	388	173.142	6.31647	168.959	WT_dual_narrow_peak_19596	2414	*	Promoter (<=1kb)	100532737	ATP6V1G2-DDX39B	0																			chr2	27920588	27920776	189	27920702	17	8.95511	4.76312	6.30216	WT_PolII_narrow_peak_19596	189	*	Intron (ENST00000448427.1/9577, intron 4 of 5)	9577	BABAM2	25968
chr6	31546847	31547075	229	31546940	172	57.4842	4.49673	54.685	WT_dual_narrow_peak_19597	229	*	Promoter (<=1kb)	4795	NFKBIL1	0																			chr2	27929897	27930417	521	27930288	41	28.4295	8.75937	25.0474	WT_PolII_narrow_peak_19597	521	*	3' UTR	9577	BABAM2	35277
chr6	31547260	31548123	864	31547649	118	44.7466	4.97534	42.0841	WT_dual_narrow_peak_19598	864	*	Promoter (<=1kb)	4795	NFKBIL1	0																			chr2	27932403	27932626	224	27932546	20	9.24334	4.44016	6.57431	WT_PolII_narrow_peak_19598	224	*	Intron (ENST00000448427.1/9577, intron 5 of 5)	9577	BABAM2	37783
chr6	31581038	31581781	744	31581115	50	44.552	13.409	41.8917	WT_dual_narrow_peak_19599	744	*	Promoter (<=1kb)	4050	LTB	625																			chr2	27941030	27941459	430	27941284	29	21.1435	8.37259	17.9804	WT_PolII_narrow_peak_19599	430	*	Intron (ENST00000448427.1/9577, intron 5 of 5)	9577	BABAM2	46410
chr6	31598518	31598893	376	31598825	10	6.2718	4.40854	4.10756	WT_dual_narrow_peak_19600	376	*	Distal Intergenic	259197	NCR3	-5512																			chr2	27955164	27955354	191	27955208	18	10.5011	5.40107	7.76373	WT_PolII_narrow_peak_19600	191	*	Intron (ENST00000448427.1/9577, intron 5 of 5)	100422965	MIR4263	-41013
chr6	31619909	31622297	2389	31621418	281	145.488	7.52959	141.666	WT_dual_narrow_peak_19601	2389	*	Promoter (<=1kb)	7916	PRRC2A	0																			chr2	27977717	27978349	633	27978039	50	34.5385	9.17804	30.9928	WT_PolII_narrow_peak_19601	633	*	Intron (ENST00000448427.1/9577, intron 5 of 5)	100422965	MIR4263	-18018
chr6	31651624	31653551	1928	31652580	207	104.877	7.20844	101.55	WT_dual_narrow_peak_19602	1928	*	Promoter (<=1kb)	55937	APOM	0																			chr2	27993010	27993460	451	27993329	13	7.58378	4.6966	5.01854	WT_PolII_narrow_peak_19602	451	*	Promoter (2-3kb)	100422965	MIR4263	-2907
chr6	31659923	31660950	1028	31660493	213	76.9157	4.89991	73.9045	WT_dual_narrow_peak_19603	1028	*	Promoter (<=1kb)	57827	C6orf47	0																			chr2	28249977	28250533	557	28250225	31	21.1855	7.89196	18.021	WT_PolII_narrow_peak_19603	557	*	Intron (ENST00000344773.6/9577, intron 10 of 12)	100505716	LOC100505716	59957
chr6	31664534	31666925	2392	31665759	302	121.99	5.59013	118.461	WT_dual_narrow_peak_19604	2392	*	Promoter (<=1kb)	1460	CSNK2B	0																			chr2	28269130	28269881	752	28269551	53	33.2318	8.14403	29.7202	WT_PolII_narrow_peak_19604	752	*	Intron (ENST00000344773.6/9577, intron 10 of 12)	100505716	LOC100505716	40609
chr6	31680516	31681544	1029	31681066	105	87.3492	14.3221	84.2224	WT_dual_narrow_peak_19605	1029	*	Promoter (<=1kb)	80741	LY6G5C	0																			chr2	28274876	28275635	760	28275135	34	12.6803	4.15895	9.83751	WT_PolII_narrow_peak_19605	760	*	Intron (ENST00000344773.6/9577, intron 10 of 12)	100505716	LOC100505716	34855
chr6	31702144	31703821	1678	31703131	287	169.572	9.06364	165.435	WT_dual_narrow_peak_19606	1678	*	Promoter (<=1kb)	7920	ABHD16A	0																			chr2	28276080	28276622	543	28276210	63	37.8726	7.9619	34.2417	WT_PolII_narrow_peak_19606	543	*	Intron (ENST00000344773.6/9577, intron 10 of 12)	100505716	LOC100505716	33868
chr6	31729297	31730277	981	31729729	148	93.1663	9.51733	89.9739	WT_dual_narrow_peak_19607	981	*	Promoter (<=1kb)	23564	DDAH2	0																			chr2	28338630	28339120	491	28338985	26	18.2007	7.64368	15.1368	WT_PolII_narrow_peak_19607	491	*	3' UTR	100505716	LOC100505716	-28070
chr6	31734642	31736562	1921	31735229	411	181.801	6.26086	177.503	WT_dual_narrow_peak_19608	1921	*	Promoter (<=1kb)	1192	CLIC1	0																			chr2	28355998	28356446	449	28356127	27	10.3662	4.0585	7.63583	WT_PolII_narrow_peak_19608	449	*	Distal Intergenic	2355	FOSL2	-36002
chr6	31740091	31740394	304	31740182	131	18.3567	2.38326	15.9931	WT_dual_narrow_peak_19609	304	*	Promoter (<=1kb)	4439	MSH5	0																			chr2	28359445	28359655	211	28359581	37	17.6134	5.40563	14.5707	WT_PolII_narrow_peak_19609	211	*	Distal Intergenic	2355	FOSL2	-32793
chr6	31776900	31777306	407	31777026	38	23.2101	7.27493	20.7864	WT_dual_narrow_peak_19610	407	*	Promoter (<=1kb)	80737	VWA7	0																			chr2	28360325	28360527	203	28360459	25	8.92397	3.73327	6.2729	WT_PolII_narrow_peak_19610	203	*	Distal Intergenic	2355	FOSL2	-31921
chr6	31794224	31796159	1936	31795323	324	186.682	8.7855	182.319	WT_dual_narrow_peak_19611	1936	*	Promoter (<=1kb)	7407	VARS1	0																			chr2	28366656	28366924	269	28366761	37	27.4727	9.32166	24.1176	WT_PolII_narrow_peak_19611	269	*	Distal Intergenic	2355	FOSL2	-25524
chr6	31805932	31807121	1190	31806663	190	124.784	10.3735	121.221	WT_dual_narrow_peak_19612	1190	*	Promoter (<=1kb)	57819	LSM 2.00	0																			chr2	28377947	28378700	754	28378302	24	13.2311	5.64071	10.3633	WT_PolII_narrow_peak_19612	754	*	Distal Intergenic	2355	FOSL2	-13748
chr6	31814411	31814967	557	31814674	107	15.5415	2.40218	13.2155	WT_dual_narrow_peak_19613	557	*	Promoter (<=1kb)	3305	HSPA1L	316																			chr2	28390703	28391145	443	28390823	43	11.3272	3.23271	8.54795	WT_PolII_narrow_peak_19613	443	*	Promoter (1-2kb)	2355	FOSL2	-1303
chr6	31815197	31815788	592	31815679	160	37.9894	3.3577	35.4	WT_dual_narrow_peak_19614	592	*	Promoter (<=1kb)	3303	HSPA1A	0																			chr2	28391637	28391821	185	28391725	43	10.2745	3.0082	7.54892	WT_PolII_narrow_peak_19614	185	*	Promoter (<=1kb)	2355	FOSL2	-627
chr6	31817549	31818959	1411	31817701	246	69.6521	3.93265	66.7209	WT_dual_narrow_peak_19615	1411	*	Promoter (2-3kb)	3303	HSPA1A	2006																			chr2	28392661	28392935	275	28392786	82	37.1004	5.81889	33.489	WT_PolII_narrow_peak_19615	275	*	Promoter (<=1kb)	2355	FOSL2	0
chr6	31821837	31822652	816	31822309	212	53.2732	3.54883	50.519	WT_dual_narrow_peak_19616	816	*	Exon (ENST00000686199.1/ENST00000686199.1, exon 1 of 1)	3304	HSPA1B	-5086																			chr2	28409123	28409517	395	28409435	26	12.9431	5.18388	10.0885	WT_PolII_narrow_peak_19616	395	*	Intron (ENST00000379619.5/2355, intron 3 of 3)	2355	FOSL2	13612
chr6	31826978	31827999	1022	31827115	191	35.1164	2.83678	32.5579	WT_dual_narrow_peak_19617	1022	*	Promoter (<=1kb)	3304	HSPA1B	0																			chr2	28437311	28437654	344	28437564	27	14.8339	5.83075	11.8984	WT_PolII_narrow_peak_19617	344	*	Distal Intergenic	102723530	LOC102723530	12530
chr6	31829736	31831213	1478	31829966	442	212.797	6.96009	208.081	WT_dual_narrow_peak_19618	1478	*	Promoter (<=1kb)	50854	SNHG32	902																			chr2	28445818	28445971	154	28445947	18	7.84714	4.06089	5.2626	WT_PolII_narrow_peak_19618	154	*	Distal Intergenic	102723530	LOC102723530	4213
chr6	31834923	31838000	3078	31835116	275	63.2566	3.34728	60.3948	WT_dual_narrow_peak_19619	3078	*	Promoter (<=1kb)	26797	SNORD52	0																			chr2	28449538	28450211	674	28449847	30	16.8724	6.17554	13.8575	WT_PolII_narrow_peak_19619	674	*	Promoter (<=1kb)	102723530	LOC102723530	0
chr6	31862573	31864069	1497	31862715	176	115.163	10.2504	111.717	WT_dual_narrow_peak_19620	1497	*	Promoter (<=1kb)	4758	NEU1	0																			chr2	28508253	28508759	507	28508595	29	20.813	8.2064	17.6605	WT_PolII_narrow_peak_19620	507	*	Intron (ENST00000416713.5/151056, intron 1 of 10)	151056	PLB1	12134
chr6	31896725	31898721	1997	31897896	307	154.505	7.28069	150.566	WT_dual_narrow_peak_19621	1997	*	Promoter (<=1kb)	10919	EHMT2	0																			chr2	28544662	28545353	692	28544967	78	60.6106	12.0864	56.4492	WT_PolII_narrow_peak_19621	692	*	Intron (ENST00000327757.10/151056, intron 14 of 57)	151056	PLB1	-3147
chr6	31901998	31902252	255	31902175	114	23.9709	3.02157	21.5383	WT_dual_narrow_peak_19622	255	*	Promoter (<=1kb)	221527	ZBTB12	0																			chr2	28566661	28566805	145	28566735	13	7.12385	4.42719	4.58907	WT_PolII_narrow_peak_19622	145	*	Promoter (<=1kb)	151056	PLB1	218
chr6	31902452	31902632	181	31902494	78	10.2953	2.23531	8.04894	WT_dual_narrow_peak_19623	181	*	Promoter (<=1kb)	221527	ZBTB12	-366																			chr2	28584050	28584663	614	28584254	78	71.0017	15.7605	66.612	WT_PolII_narrow_peak_19623	614	*	Promoter (<=1kb)	151056	PLB1	-917
chr6	31911343	31911540	198	31911497	17	9.46113	5.03132	7.22832	WT_dual_narrow_peak_19624	198	*	Intron (ENST00000469372.5/717, intron 1 of 13)	717	C2	-8401																			chr2	28594284	28594678	395	28594375	20	7.30114	3.58714	4.75452	WT_PolII_narrow_peak_19624	395	*	3' UTR	151056	PLB1	-7209
chr6	31945482	31946274	793	31945757	64	38.8337	8.08488	36.2352	WT_dual_narrow_peak_19625	793	*	Promoter (<=1kb)	629	CFB	0																			chr2	28596697	28597052	356	28596872	59	42.8251	10.249	39.073	WT_PolII_narrow_peak_19625	356	*	Intron (ENST00000327757.10/151056, intron 33 of 57)	151056	PLB1	-4835
chr6	31946434	31946775	342	31946533	23	6.43453	3.0085	4.26351	WT_dual_narrow_peak_19626	342	*	Promoter (<=1kb)	629	CFB	308																			chr2	28610729	28611199	471	28610867	96	55.4967	8.0444	51.4488	WT_PolII_narrow_peak_19626	471	*	Intron (ENST00000327757.10/151056, intron 43 of 57)	151056	PLB1	6002
chr6	31958079	31959771	1693	31958872	224	139.699	9.69114	135.952	WT_dual_narrow_peak_19627	1693	*	Promoter (<=1kb)	6499	SKIC2	0																			chr2	28613916	28614489	574	28614244	117	74.9553	9.53355	70.4795	WT_PolII_narrow_peak_19627	574	*	3' UTR	151056	PLB1	-6183
chr6	31971025	31973314	2290	31971624	266	139.664	7.65258	135.917	WT_dual_narrow_peak_19628	2290	*	Promoter (<=1kb)	1797	DXO	0																			chr2	28621391	28621745	355	28621556	36	23.7042	7.88361	20.4599	WT_PolII_narrow_peak_19628	355	*	Promoter (<=1kb)	151056	PLB1	719
chr6	32046997	32047731	735	32047192	19	13.4031	6.78698	11.1074	WT_dual_narrow_peak_19629	735	*	Promoter (<=1kb)	7148	TNXB	-390																			chr2	28643504	28643648	145	28643604	19	8.22985	4.10895	5.62163	WT_PolII_narrow_peak_19629	145	*	3' UTR	151056	PLB1	12918
chr6	32083047	32083492	446	32083370	13	8.84854	5.45757	6.62765	WT_dual_narrow_peak_19630	446	*	Intron (ENST00000644971.2/7148, intron 8 of 43)	7148	TNXB	25729																			chr2	28644024	28644457	434	28644194	31	17.9755	6.45878	14.9199	WT_PolII_narrow_peak_19630	434	*	3' UTR	151056	PLB1	13438
chr6	32093025	32093299	275	32093263	11	7.359	4.92063	5.16696	WT_dual_narrow_peak_19631	275	*	3' UTR	7148	TNXB	15922																			chr2	28649585	28650379	795	28650018	93	58.2461	8.96023	54.1369	WT_PolII_narrow_peak_19631	795	*	Intron (ENST00000431376.1/ENST00000431376.1, intron 1 of 1)	151056	PLB1	18999
chr6	32108146	32108490	345	32108459	11	7.35277	4.91673	5.16345	WT_dual_narrow_peak_19632	345	*	Promoter (<=1kb)	7148	TNXB	731																			chr2	28654948	28655136	189	28654993	29	8.7617	3.35917	6.12	WT_PolII_narrow_peak_19632	189	*	Intron (ENST00000431376.1/ENST00000431376.1, intron 1 of 1)	151056	PLB1	24362
chr6	32118765	32118943	179	32118845	14	8.00345	4.76298	5.79944	WT_dual_narrow_peak_19633	179	*	Promoter (1-2kb)	1388	ATF6B	1076																			chr2	28661766	28662487	722	28662047	74	48.3062	9.18117	44.423	WT_PolII_narrow_peak_19633	722	*	Intron (ENST00000431376.1/ENST00000431376.1, intron 1 of 1)	151056	PLB1	31180
chr6	32127430	32128426	997	32128046	185	73.7187	5.39361	70.7428	WT_dual_narrow_peak_19634	997	*	Promoter (<=1kb)	1388	ATF6B	0																			chr2	28683133	28683520	388	28683445	15	9.20064	5.26502	6.534	WT_PolII_narrow_peak_19634	388	*	Distal Intergenic	151056	PLB1	52547
chr6	32129595	32130681	1087	32130140	182	71.9459	5.34281	68.9893	WT_dual_narrow_peak_19635	1087	*	Promoter (<=1kb)	63943	FKBPL	0																			chr2	28691844	28692317	474	28691892	14	7.08951	4.24649	4.55715	WT_PolII_narrow_peak_19635	474	*	Distal Intergenic	100505774	LOC100505774	43800
chr6	32144260	32144643	384	32144525	13	7.69679	4.76347	5.49845	WT_dual_narrow_peak_19636	384	*	Distal Intergenic	80863	PRRT1	5214																			chr2	28716236	28716765	530	28716358	18	8.57076	4.40966	5.94248	WT_PolII_narrow_peak_19636	530	*	Intron (ENST00000663311.1/100505774, intron 1 of 1)	100505774	LOC100505774	19352
chr6	32153042	32155152	2111	32153687	277	135.016	6.95836	131.328	WT_dual_narrow_peak_19637	2111	*	Promoter (<=1kb)	100507547	LOC100507547	0																			chr2	28751481	28752032	552	28751697	64	39.6597	8.3191	35.9851	WT_PolII_narrow_peak_19637	552	*	Promoter (<=1kb)	100505774	LOC100505774	0
chr6	32175235	32176238	1004	32175978	219	69.1857	4.31355	66.2597	WT_dual_narrow_peak_19638	1004	*	Promoter (<=1kb)	10554	AGPAT1	0																			chr2	28870074	28870654	581	28870230	28	18.6018	7.3629	15.5238	WT_PolII_narrow_peak_19638	581	*	Promoter (<=1kb)	55006	TRMT61B	0
chr6	32177194	32177735	542	32177585	106	11.6713	2.09188	9.40166	WT_dual_narrow_peak_19639	542	*	Promoter (<=1kb)	10554	AGPAT1	0																			chr2	28894308	28894871	564	28894456	55	39.2784	9.84641	35.6133	WT_PolII_narrow_peak_19639	564	*	Promoter (<=1kb)	23160	WDR43	0
chr6	32177948	32179337	1390	32178775	261	98.2383	5.15515	94.9878	WT_dual_narrow_peak_19640	1390	*	Promoter (<=1kb)	10554	AGPAT1	0																			chr2	28976493	28976974	482	28976724	62	53.1791	13.4442	49.1819	WT_PolII_narrow_peak_19640	482	*	Intron (ENST00000401723.5/165186, intron 1 of 6)	165186	TOGARAM2	-4324
chr6	32188910	32190876	1967	32190407	267	147.562	8.2089	143.712	WT_dual_narrow_peak_19641	1967	*	Promoter (<=1kb)	5089	PBX2	0																			chr2	28993526	28993690	165	28993604	13	7.88366	4.87459	5.29702	WT_PolII_narrow_peak_19641	165	*	Intron (ENST00000401723.5/165186, intron 1 of 6)	165186	TOGARAM2	12228
chr6	32195183	32195341	159	32195225	49	6.61468	2.16375	4.43997	WT_dual_narrow_peak_19642	159	*	Promoter (<=1kb)	63940	GPSM3	182																			chr2	29006707	29006851	145	29006844	8	5.30061	4.08258	2.91197	WT_PolII_narrow_peak_19642	145	*	Intron (ENST00000401723.5/165186, intron 2 of 6)	165186	TOGARAM2	-7616
chr6	32195533	32196589	1057	32196166	160	119.326	12.5651	115.829	WT_dual_narrow_peak_19643	1057	*	Promoter (<=1kb)	63940	GPSM3	-10																			chr2	29022700	29023111	412	29022927	30	23.3178	9.21127	20.0855	WT_PolII_narrow_peak_19643	412	*	5' UTR	165186	TOGARAM2	4439
chr6	32254927	32255941	1015	32255482	53	45.2312	12.7608	42.5634	WT_dual_narrow_peak_19644	1015	*	Promoter (<=1kb)	101929163	TSBP1-AS1	0																			chr2	29033133	29033697	565	29033294	27	18.9018	7.75162	15.8132	WT_PolII_narrow_peak_19644	565	*	Promoter (<=1kb)	165186	TOGARAM2	0
chr6	32837473	32838788	1316	32838661	243	114.151	6.60701	110.716	WT_dual_narrow_peak_19645	1316	*	Promoter (<=1kb)	6891	TAP2	0																			chr2	29107016	29107299	284	29107183	28	13.1923	4.99703	10.3263	WT_PolII_narrow_peak_19645	284	*	Intron (ENST00000401605.5/79745, intron 1 of 14)	79745	CLIP4	-6697
chr6	32843170	32844781	1612	32843615	320	161.426	7.31465	157.396	WT_dual_narrow_peak_19646	1612	*	Promoter (<=1kb)	100507463	PSMB8-AS1	0																			chr2	29108172	29108700	529	29108275	26	11.6548	4.65823	8.86008	WT_PolII_narrow_peak_19646	529	*	Intron (ENST00000401605.5/79745, intron 1 of 14)	79745	CLIP4	-5296
chr6	32852437	32854772	2336	32852947	347	198.393	8.71216	193.874	WT_dual_narrow_peak_19647	2336	*	Promoter (<=1kb)	5698	PSMB9	0																			chr2	29116278	29116555	278	29116403	25	9.33281	3.88296	6.65896	WT_PolII_narrow_peak_19647	278	*	Promoter (<=1kb)	79745	CLIP4	642
chr6	32861230	32861621	392	32861418	17	10.1084	5.38282	7.86506	WT_dual_narrow_peak_19648	392	*	Distal Intergenic	5698	PSMB9	5133																			chr2	29117872	29118377	506	29118294	42	22.9354	6.49928	19.7151	WT_PolII_narrow_peak_19648	506	*	Promoter (<=1kb)	79745	CLIP4	0
chr6	32868158	32868528	371	32868276	11	5.74358	3.92691	3.59077	WT_dual_narrow_peak_19649	371	*	Distal Intergenic	5698	PSMB9	12061																			chr2	29123590	29123952	363	29123855	22	11.9284	5.38334	9.12067	WT_PolII_narrow_peak_19649	363	*	Promoter (2-3kb)	79745	CLIP4	2076
chr6	32894135	32895643	1509	32895311	251	139.73	8.26701	135.982	WT_dual_narrow_peak_19650	1509	*	Promoter (<=1kb)	100294145	LOC100294145	0																			chr2	29130514	29130761	248	29130549	29	15.8208	5.90801	12.8455	WT_PolII_narrow_peak_19650	248	*	Promoter (<=1kb)	79745	CLIP4	0
chr6	32953118	32953355	238	32953179	18	13.112	6.86488	10.8205	WT_dual_narrow_peak_19651	238	*	Promoter (<=1kb)	3109	HLA-DMB	0																			chr2	29165332	29165692	361	29165435	17	9.52311	5.06458	6.83836	WT_PolII_narrow_peak_19651	361	*	Promoter (1-2kb)	79745	CLIP4	-1550
chr6	32967697	32968338	642	32968098	208	25.7672	2.28173	23.3136	WT_dual_narrow_peak_19652	642	*	Promoter (<=1kb)	3108	HLA-DMA	106																			chr2	29197069	29197224	156	29197181	11	6.21121	4.21013	3.74476	WT_PolII_narrow_peak_19652	156	*	3' UTR	238	ALK	26170
chr6	32969000	32970825	1826	32970050	279	30.7191	2.1766	28.209	WT_dual_narrow_peak_19653	1826	*	Promoter (<=1kb)	3108	HLA-DMA	0																			chr2	29207544	29207709	166	29207546	9	5.05485	3.7881	2.68727	WT_PolII_narrow_peak_19653	166	*	Intron (ENST00000642122.1/238, intron 6 of 9)	238	ALK	15685
chr6	32973167	32974543	1377	32973957	295	47.7775	2.66248	45.0822	WT_dual_narrow_peak_19654	1377	*	Promoter (<=1kb)	6046	BRD2	0																			chr2	29260112	29260550	439	29260430	24	16.3857	7.19573	13.3891	WT_PolII_narrow_peak_19654	439	*	Intron (ENST00000389048.8/238, intron 11 of 28)	238	ALK	-32459
chr6	33018828	33019065	238	33018924	11	7.359	4.92063	5.16696	WT_dual_narrow_peak_19655	238	*	Distal Intergenic	3111	HLA-DOA	-9237																			chr2	29281521	29281778	258	29281716	13	10.573	6.52242	7.83206	WT_PolII_narrow_peak_19655	258	*	Intron (ENST00000389048.8/238, intron 9 of 28)	238	ALK	37433
chr6	33160804	33162201	1398	33161045	32	18.7453	6.59649	16.3768	WT_dual_narrow_peak_19656	1398	*	Distal Intergenic	1302	COL11A2	5313																			chr2	29294066	29294226	161	29294105	7	4.73002	3.83155	2.39097	WT_PolII_narrow_peak_19656	161	*	Intron (ENST00000389048.8/238, intron 9 of 28)	238	ALK	24985
chr6	33199453	33201749	2297	33200996	370	170.68	6.56548	166.529	WT_dual_narrow_peak_19657	2297	*	Promoter (<=1kb)	6257	RXRB	0																			chr2	29304314	29304724	411	29304547	7	4.49448	3.67737	2.18806	WT_PolII_narrow_peak_19657	411	*	Intron (ENST00000389048.8/238, intron 8 of 28)	238	ALK	14487
chr6	33204659	33204889	231	33204798	152	18.6803	2.24506	16.3126	WT_dual_narrow_peak_19658	231	*	Promoter (<=1kb)	7923	HSD17B8	0																			chr2	30146501	30146975	475	30146700	86	70.3664	13.4145	65.9902	WT_PolII_narrow_peak_19658	475	*	Promoter (<=1kb)	51646	YPEL5	0
chr6	33207608	33209024	1417	33207940	168	72.5299	5.86318	69.5669	WT_dual_narrow_peak_19659	1417	*	Promoter (<=1kb)	407002	MIR219A1	0																			chr2	30252117	30252265	149	30252216	10	4.75826	3.47054	2.41649	WT_PolII_narrow_peak_19659	149	*	Intron (ENST00000395323.9/81606, intron 2 of 2)	81606	LBH	17851
chr6	33248520	33250180	1661	33249665	142	98.3252	10.9801	95.0737	WT_dual_narrow_peak_19660	1661	*	Promoter (<=1kb)	414765	HCG25	0																			chr2	30253113	30253386	274	30253174	22	15.6383	7.28997	12.6702	WT_PolII_narrow_peak_19660	274	*	Intron (ENST00000395323.9/81606, intron 2 of 2)	81606	LBH	18847
chr6	33271111	33273842	2732	33271549	275	90.9312	4.53901	87.7645	WT_dual_narrow_peak_19661	2732	*	Promoter (<=1kb)	6222	RPS18	0																			chr2	30273227	30273646	420	30273520	56	39.911	9.85873	36.23	WT_PolII_narrow_peak_19661	420	*	Intron (ENST00000404397.5/81606, intron 2 of 2)	81606	LBH	38961
chr6	33288506	33290485	1980	33289681	273	147.193	7.94183	143.348	WT_dual_narrow_peak_19662	1980	*	Promoter (<=1kb)	102465501	MIR6834	0																			chr2	30274686	30275056	371	30274857	54	37.9312	9.57288	34.2989	WT_PolII_narrow_peak_19662	371	*	Intron (ENST00000404397.5/81606, intron 2 of 2)	81606	LBH	40420
chr6	33298048	33300266	2219	33299691	176	82.4932	6.47669	79.4205	WT_dual_narrow_peak_19663	2219	*	Promoter (<=1kb)	5863	RGL2	0																			chr2	30446954	30447396	443	30447104	21	14.7852	7.07058	11.8517	WT_PolII_narrow_peak_19663	443	*	Promoter (<=1kb)	253558	LCLAT1	0
chr6	33312845	33314588	1744	33314031	362	175.184	6.96424	170.973	WT_dual_narrow_peak_19664	1744	*	Promoter (<=1kb)	6892	TAPBP	0																			chr2	30511136	30511539	404	30511211	17	9.46565	5.03375	6.78427	WT_PolII_narrow_peak_19664	404	*	Intron (ENST00000466477.5/253558, intron 1 of 3)	253558	LCLAT1	63733
chr6	33317556	33318094	539	33317933	264	78.7449	4.12413	75.7137	WT_dual_narrow_peak_19665	539	*	Promoter (<=1kb)	9278	ZBTB22	0																			chr2	30664902	30665301	400	30665087	44	33.9788	10.3914	30.4474	WT_PolII_narrow_peak_19665	400	*	Distal Intergenic	92291	CAPN13	67183
chr6	33322068	33323671	1604	33322846	252	131.48	7.56891	127.835	WT_dual_narrow_peak_19666	1604	*	Promoter (<=1kb)	1616	DAXX	0																			chr2	30666513	30666736	224	30666644	21	10.9524	5.08879	8.19148	WT_PolII_narrow_peak_19666	224	*	Distal Intergenic	92291	CAPN13	65748
chr6	33345173	33345355	183	33345265	18	14.6761	7.791	12.3618	WT_dual_narrow_peak_19667	183	*	Distal Intergenic	1616	DAXX	-15887																			chr2	31384541	31385210	670	31384871	36	25.9345	8.87108	22.6236	WT_PolII_narrow_peak_19667	670	*	Promoter (<=1kb)	7498	XDH	-146
chr6	33375360	33375689	330	33375487	23	17.8931	8.27559	15.5356	WT_dual_narrow_peak_19668	330	*	Distal Intergenic	3833	KIFC1	-16134																			chr2	31401642	31401871	230	31401718	25	25.2714	11.9515	21.9799	WT_PolII_narrow_peak_19668	230	*	Intron (ENST00000379416.4/7498, intron 3 of 35)	7498	XDH	-12009
chr6	33376015	33376290	276	33376238	12	6.83376	4.42323	4.6547	WT_dual_narrow_peak_19669	276	*	Distal Intergenic	3833	KIFC1	-15533																			chr2	31992245	31992528	284	31992352	15	8.28251	4.74397	5.67121	WT_PolII_narrow_peak_19669	284	*	Intron (ENST00000295065.9/51072, intron 1 of 8)	51072	MEMO1	17847
chr6	33384702	33384929	228	33384792	17	13.5536	7.38095	11.2552	WT_dual_narrow_peak_19670	228	*	Distal Intergenic	3833	KIFC1	-6894																			chr2	32009329	32009487	159	32009430	25	9.48228	3.93844	6.80019	WT_PolII_narrow_peak_19670	159	*	Promoter (<=1kb)	51072	MEMO1	888
chr6	33391660	33393358	1699	33392498	421	291.561	11.8362	285.762	WT_dual_narrow_peak_19671	1699	*	Promoter (<=1kb)	3833	KIFC1	0																			chr2	32010772	32011358	587	32011184	38	19.6449	5.96006	16.5305	WT_PolII_narrow_peak_19671	587	*	Promoter (<=1kb)	51072	MEMO1	0
chr6	33410013	33411763	1751	33410797	142	80.5687	8.16722	77.5172	WT_dual_narrow_peak_19672	1751	*	Promoter (<=1kb)	5252	PHF1	0																			chr2	32019079	32019471	393	32019374	24	14.0699	6.03598	11.1664	WT_PolII_narrow_peak_19672	393	*	Intron (ENST00000446765.5/51072, intron 2 of 9)	51072	MEMO1	4286
chr6	33416487	33418364	1878	33417797	229	121.005	7.66075	117.488	WT_dual_narrow_peak_19673	1878	*	Promoter (<=1kb)	51596	CUTA	0																			chr2	32039030	32040170	1141	32039656	28	19.0024	7.55783	15.9103	WT_PolII_narrow_peak_19673	1141	*	Promoter (<=1kb)	84661	DPY30	0
chr6	33425226	33426525	1300	33425766	169	97.8045	8.51618	94.559	WT_dual_narrow_peak_19674	1300	*	Promoter (<=1kb)	8831	SYNGAP1	0																			chr2	32063169	32063894	726	32063484	43	27.0785	7.80618	23.7346	WT_PolII_narrow_peak_19674	726	*	Promoter (<=1kb)	6683	SPAST	0
chr6	33427502	33427759	258	33427581	49	8.78985	2.53342	6.56994	WT_dual_narrow_peak_19675	258	*	Promoter (<=1kb)	8831	SYNGAP1	-274																			chr2	32064288	32064569	282	32064367	19	7.03315	3.57588	4.50469	WT_PolII_narrow_peak_19675	282	*	Promoter (<=1kb)	6683	SPAST	318
chr6	33453638	33455228	1591	33454261	179	104.168	8.62031	100.849	WT_dual_narrow_peak_19676	1591	*	Promoter (<=1kb)	112390310	SYNGAP1-AS1	0																			chr2	32135582	32135782	201	32135635	38	30.1734	10.3201	26.7433	WT_PolII_narrow_peak_19676	201	*	Intron (ENST00000713714.1/6683, intron 9 of 16)	6683	SPAST	8945
chr6	33570791	33571753	963	33571230	68	51.9741	11.4417	49.2339	WT_dual_narrow_peak_19677	963	*	Exon (ENST00000612409.1/449520, exon 3 of 6)	578	BAK1	8523																			chr2	32165407	32166091	685	32165779	39	25.644	8.04989	22.3415	WT_PolII_narrow_peak_19677	685	*	Promoter (<=1kb)	118568811	SLC30A6-DT	0
chr6	33579284	33580318	1035	33579725	280	199.42	12.1603	194.888	WT_dual_narrow_peak_19678	1035	*	Promoter (<=1kb)	578	BAK1	0																			chr2	32277848	32278124	277	32278043	22	15.887	7.42661	12.9092	WT_PolII_narrow_peak_19678	277	*	Promoter (<=1kb)	84272	YIPF4	0
chr6	33585840	33586049	210	33585906	36	25.0654	8.47826	22.62	WT_dual_narrow_peak_19679	210	*	Promoter (1-2kb)	449520	GGNBP1	1256																			chr2	32289401	32289592	192	32289561	17	9.67912	5.14867	6.98605	WT_PolII_narrow_peak_19679	192	*	Intron (ENST00000238831.9/84272, intron 1 of 5)	84272	YIPF4	11170
chr6	33589851	33590492	642	33589995	25	14.3795	5.98976	12.0697	WT_dual_narrow_peak_19680	642	*	Promoter (2-3kb)	401253	LINC00336	2824																			chr2	32356795	32357329	535	32356943	45	26.9538	7.39902	23.6134	WT_PolII_narrow_peak_19680	535	*	Promoter (<=1kb)	57448	BIRC6	0
chr6	33599298	33599836	539	33599719	18	14.3027	7.56752	11.994	WT_dual_narrow_peak_19681	539	*	Distal Intergenic	401253	LINC00336	-5960																			chr2	32627861	32628450	590	32628044	35	20.501	6.76113	17.3588	WT_PolII_narrow_peak_19681	590	*	Promoter (<=1kb)	55622	TTC27	0
chr6	33611026	33611761	736	33611363	22	10.3327	4.6482	8.08455	WT_dual_narrow_peak_19682	736	*	Distal Intergenic	3710	ITPR3	-8604																			chr2	33589564	33589792	229	33589716	14	9.61203	5.71356	6.92248	WT_PolII_narrow_peak_19682	229	*	Promoter (<=1kb)	25940	FAM98A	56
chr6	33620246	33623263	3018	33621787	265	118.642	6.25791	115.154	WT_dual_narrow_peak_19683	3018	*	Promoter (<=1kb)	3710	ITPR3	0																			chr2	33599011	33599752	742	33599502	58	48.6222	12.7286	44.7312	WT_PolII_narrow_peak_19683	742	*	Promoter (<=1kb)	105374455	LOC105374455	0
chr6	33633068	33633612	545	33633580	20	10.9335	5.25249	8.676	WT_dual_narrow_peak_19684	545	*	Intron (ENST00000374316.9/3710, intron 2 of 58)	3710	ITPR3	11746																			chr2	35211564	35211848	285	35211677	10	6.43935	4.51434	3.95596	WT_PolII_narrow_peak_19684	285	*	Distal Intergenic	107985808	LOC107985808	51965
chr6	33633939	33634230	292	33634074	23	13.7639	6.08583	11.4627	WT_dual_narrow_peak_19685	292	*	Intron (ENST00000374316.9/3710, intron 2 of 58)	3710	ITPR3	12617																			chr2	35298527	35298893	367	35298694	29	22.1992	8.91413	19.0022	WT_PolII_narrow_peak_19685	367	*	Distal Intergenic	107985808	LOC107985808	138928
chr6	33710710	33712005	1296	33711575	162	123.674	13.0952	120.124	WT_dual_narrow_peak_19686	1296	*	Promoter (<=1kb)	84300	UQCC2	0																			chr2	35503671	35504329	659	35503914	25	19.4499	8.57613	16.3422	WT_PolII_narrow_peak_19686	659	*	Distal Intergenic	100616475	MIR548AD	32266
chr6	33781331	33781763	433	33781440	13	7.78274	4.8145	5.5828	WT_dual_narrow_peak_19687	433	*	Promoter (<=1kb)	221496	LEMD2	0																			chr2	35548083	35548438	356	35548212	18	16.8379	9.09992	13.8243	WT_PolII_narrow_peak_19687	356	*	Distal Intergenic	100616475	MIR548AD	76678
chr6	33787865	33789447	1583	33788212	197	134.775	11.1011	131.089	WT_dual_narrow_peak_19688	1583	*	Promoter (<=1kb)	221496	LEMD2	0																			chr2	36338889	36339191	303	36339000	13	8.59545	5.30334	5.96561	WT_PolII_narrow_peak_19688	303	*	Distal Intergenic	51232	CRIM1	-16587
chr6	33840336	33840893	558	33840464	20	16.9864	8.6111	14.6405	WT_dual_narrow_peak_19689	558	*	Distal Intergenic	4295	MLN	-36333																			chr2	36355579	36355818	240	36355665	44	21.6448	5.81336	18.4654	WT_PolII_narrow_peak_19689	240	*	Promoter (<=1kb)	51232	CRIM1	0
chr6	34223579	34224855	1277	34224309	96	72.4081	11.9609	69.4466	WT_dual_narrow_peak_19690	1277	*	Distal Intergenic	3159	HMGA1	-12018																			chr2	36357600	36358492	893	36357925	36	14.805	4.61965	11.8707	WT_PolII_narrow_peak_19690	893	*	Promoter (1-2kb)	51232	CRIM1	1129
chr6	34235877	34237251	1375	34236888	148	50.0854	4.51331	47.3654	WT_dual_narrow_peak_19691	1375	*	Promoter (<=1kb)	3159	HMGA1	0																			chr2	36371831	36372418	588	36372205	78	42.5695	7.25444	38.8237	WT_PolII_narrow_peak_19691	588	*	Promoter (2-3kb)	124907753	LOC124907753	2716
chr6	34237730	34239116	1387	34238538	168	63.1656	5.04651	60.3047	WT_dual_narrow_peak_19692	1387	*	Promoter (<=1kb)	3159	HMGA1	0																			chr2	36389089	36389365	277	36389307	18	7.13675	3.73108	4.60137	WT_PolII_narrow_peak_19692	277	*	Intron (ENST00000280527.7/51232, intron 1 of 16)	124907753	LOC124907753	10732
chr6	34248156	34249676	1521	34249390	111	76.1161	10.5026	73.1138	WT_dual_narrow_peak_19693	1521	*	Promoter (<=1kb)	221491	SMIM29	0																			chr2	36397116	36397573	458	36397277	52	19.8606	4.58292	16.7395	WT_PolII_narrow_peak_19693	458	*	Intron (ENST00000280527.7/51232, intron 2 of 16)	124907753	LOC124907753	18759
chr6	34390595	34392685	2091	34391675	215	91.2758	5.82916	88.1051	WT_dual_narrow_peak_19694	2091	*	Promoter (<=1kb)	11165	NUDT3	0																			chr2	36397816	36398416	601	36398222	80	42.1913	6.9691	38.4546	WT_PolII_narrow_peak_19694	601	*	Intron (ENST00000280527.7/51232, intron 2 of 16)	124907753	LOC124907753	19459
chr6	34392935	34393296	362	34393035	87	12.8642	2.39244	10.5763	WT_dual_narrow_peak_19695	362	*	Promoter (<=1kb)	11165	NUDT3	-266																			chr2	36403804	36404478	675	36404015	62	35.8355	7.5381	32.2561	WT_PolII_narrow_peak_19695	675	*	Intron (ENST00000280527.7/51232, intron 2 of 16)	124907753	LOC124907753	25447
chr6	34424301	34426380	2080	34425545	205	111.927	7.95732	108.518	WT_dual_narrow_peak_19696	2080	*	Promoter (<=1kb)	100529239	RPS10-NUDT3	0																			chr2	36427790	36428274	485	36428205	23	10.9937	4.79493	8.23079	WT_PolII_narrow_peak_19696	485	*	Intron (ENST00000280527.7/51232, intron 2 of 16)	124907753	LOC124907753	49433
chr6	34656755	34657845	1091	34657451	70	56.2488	12.4655	53.4629	WT_dual_narrow_peak_19697	1091	*	Intron (ENST00000374023.8/64771, intron 1 of 4)	64771	ILRUN	14111																			chr2	36485563	36485920	358	36485762	46	22.2675	5.75865	19.0683	WT_PolII_narrow_peak_19697	358	*	Intron (ENST00000280527.7/51232, intron 7 of 16)	51232	CRIM1	6020
chr6	34671613	34672012	400	34671972	10	6.18556	4.35418	4.02316	WT_dual_narrow_peak_19698	400	*	Promoter (<=1kb)	64771	ILRUN	0																			chr2	36486595	36486979	385	36486853	46	22.3912	5.79471	19.188	WT_PolII_narrow_peak_19698	385	*	Intron (ENST00000280527.7/51232, intron 7 of 16)	51232	CRIM1	7052
chr6	34681225	34681415	191	34681299	16	8.82805	4.86837	6.60748	WT_dual_narrow_peak_19699	191	*	Intron (ENST00000374023.8/64771, intron 1 of 4)	64771	ILRUN	-9269																			chr2	36561483	36561975	493	36561593	47	22.8802	5.8191	19.6616	WT_PolII_narrow_peak_19699	493	*	Promoter (<=1kb)	9637	FEZ2	0
chr6	34695146	34696857	1712	34695834	422	233.791	8.38726	228.783	WT_dual_narrow_peak_19700	1712	*	Promoter (<=1kb)	101929243	ILRUN-AS1	0																			chr2	36562426	36562597	172	36562471	29	9.42238	3.56481	6.74359	WT_PolII_narrow_peak_19700	172	*	Promoter (<=1kb)	9637	FEZ2	-928
chr6	34718989	34719862	874	34719502	48	35.0475	9.82538	32.4899	WT_dual_narrow_peak_19701	874	*	Distal Intergenic	101929243	ILRUN-AS1	22049																			chr2	36568632	36568971	340	36568665	22	7.90026	3.63169	5.31254	WT_PolII_narrow_peak_19701	340	*	Intron (ENST00000414288.5/9637, intron 1 of 4)	9637	FEZ2	-7134
chr6	34756881	34758265	1385	34757801	238	174.271	12.6124	170.073	WT_dual_narrow_peak_19702	1385	*	Promoter (<=1kb)	6631	SNRPC	0																			chr2	36597753	36598444	692	36598081	21	14.1	6.69583	11.1951	WT_PolII_narrow_peak_19702	692	*	Promoter (<=1kb)	9637	FEZ2	0
chr6	34791353	34793523	2171	34792849	306	160.455	7.68573	156.437	WT_dual_narrow_peak_19703	2171	*	Promoter (<=1kb)	54887	BLTP3A	0																			chr2	36615229	36615640	412	36615417	64	49.8433	11.6216	45.9224	WT_PolII_narrow_peak_19703	412	*	Intron (ENST00000357996.4/9637, intron 1 of 6)	9637	FEZ2	-17038
chr6	34887310	34889518	2209	34888232	260	89.5429	4.71169	86.3917	WT_dual_narrow_peak_19704	2209	*	Promoter (<=1kb)	23294	ANKS1A	0																			chr2	36649965	36650443	479	36650315	53	40.7257	10.8674	37.0247	WT_PolII_narrow_peak_19704	479	*	Distal Intergenic	9637	FEZ2	-3878
chr6	34889709	34890203	495	34889992	212	59.0051	3.85493	56.1895	WT_dual_narrow_peak_19705	495	*	Promoter (<=1kb)	23294	ANKS1A	395																			chr2	36658419	36658695	277	36658567	26	12.689	5.07777	9.8458	WT_PolII_narrow_peak_19705	277	*	Distal Intergenic	9637	FEZ2	-12332
chr6	35024752	35025019	268	35024985	15	11.3797	6.56084	9.11439	WT_dual_narrow_peak_19706	268	*	Intron (ENST00000360359.5/23294, intron 11 of 23)	23294	ANKS1A	-33229																			chr2	36663288	36663737	450	36663448	32	17.3598	6.03327	14.3268	WT_PolII_narrow_peak_19706	450	*	Distal Intergenic	9637	FEZ2	-17201
chr6	35181524	35182396	873	35181801	35	23.2254	7.89684	20.8016	WT_dual_narrow_peak_19707	873	*	Distal Intergenic	222663	SCUBE3	-31560																			chr2	36697517	36697759	243	36697686	24	7.70417	3.3818	5.12848	WT_PolII_narrow_peak_19707	243	*	Promoter (<=1kb)	5212	VIT	640
chr6	35258237	35259436	1200	35259230	275	147.396	7.88063	143.549	WT_dual_narrow_peak_19708	1200	*	Promoter (<=1kb)	7629	ZNF76	0																			chr2	36701184	36701758	575	36701532	88	68.9287	12.5312	64.5839	WT_PolII_narrow_peak_19708	575	*	Intron (ENST00000389975.7/5212, intron 1 of 14)	5212	VIT	4307
chr6	35259594	35260703	1110	35260327	134	38.3226	3.85723	35.7296	WT_dual_narrow_peak_19709	1110	*	Promoter (<=1kb)	7629	ZNF76	0																			chr2	36731975	36732815	841	36732261	114	91.0005	13.5136	86.198	WT_PolII_narrow_peak_19709	841	*	Intron (ENST00000389975.7/5212, intron 3 of 14)	5212	VIT	35098
chr6	35318013	35319159	1147	35318735	104	91.4717	15.781	88.2988	WT_dual_narrow_peak_19710	1147	*	Promoter (1-2kb)	50619	DEF6	1909																			chr2	36889765	36890181	417	36890038	34	26.482	9.67011	23.1552	WT_PolII_narrow_peak_19710	417	*	Intron (ENST00000263918.9/6801, intron 7 of 17)	6801	STRN	12747
chr6	35327405	35327567	163	35327509	11	7.359	4.92063	5.16696	WT_dual_narrow_peak_19711	163	*	Distal Intergenic	50619	DEF6	11301																			chr2	36926332	36926504	173	36926395	16	11.9376	6.65942	9.12956	WT_PolII_narrow_peak_19711	173	*	Intron (ENST00000263918.9/6801, intron 1 of 17)	6801	STRN	-23404
chr6	35332176	35332410	235	35332316	15	11.3711	6.55564	9.10685	WT_dual_narrow_peak_19712	235	*	Distal Intergenic	5467	PPARD	-10148																			chr2	36951415	36951949	535	36951667	18	10.0014	5.13622	7.28969	WT_PolII_narrow_peak_19712	535	*	Intron (ENST00000263918.9/6801, intron 1 of 17)	6801	STRN	14587
chr6	35342458	35343556	1099	35343029	201	147.67	12.5167	143.819	WT_dual_narrow_peak_19713	1099	*	Promoter (<=1kb)	5467	PPARD	0																			chr2	36966526	36966993	468	36966633	54	39.6764	10.2181	36.0015	WT_PolII_narrow_peak_19713	468	*	Promoter (<=1kb)	6801	STRN	0
chr6	35452214	35453899	1686	35453063	181	104.053	8.47894	100.736	WT_dual_narrow_peak_19714	1686	*	Promoter (<=1kb)	2178	FANCE	0																			chr2	37084323	37084747	425	37084402	31	19.3118	7.0358	16.209	WT_PolII_narrow_peak_19714	425	*	Promoter (<=1kb)	253635	GPATCH11	0
chr6	35468348	35470654	2307	35468522	218	92.7511	5.84745	89.5635	WT_dual_narrow_peak_19715	2307	*	Promoter (<=1kb)	102465668	MIR7111	0																			chr2	37103789	37104058	270	37103880	20	10.899	5.23531	8.14057	WT_PolII_narrow_peak_19715	270	*	3' UTR	5610	EIF2AK2	5442
chr6	35485548	35485926	379	35485714	25	15.4849	6.51578	13.1597	WT_dual_narrow_peak_19716	379	*	Intron (ENST00000402886.9/7005, intron 2 of 10)	7005	TEAD3	11024																			chr2	37156358	37156595	238	37156430	19	11.1445	5.54802	8.37427	WT_PolII_narrow_peak_19716	238	*	Promoter (<=1kb)	5610	EIF2AK2	340
chr6	35495816	35498608	2793	35496235	144	60.2636	5.60608	57.4343	WT_dual_narrow_peak_19717	2793	*	Promoter (<=1kb)	7005	TEAD3	0																			chr2	37157010	37157206	197	37157061	14	7.04252	4.22048	4.51342	WT_PolII_narrow_peak_19717	197	*	Promoter (<=1kb)	5610	EIF2AK2	0
chr6	35668985	35669931	947	35669452	16	11.8836	6.62705	9.61087	WT_dual_narrow_peak_19718	947	*	Intron (ENST00000539068.5/2289, intron 1 of 10)	100847048	MIR5690	-4196																			chr2	37168341	37168530	190	37168424	18	14.2372	7.52847	11.3267	WT_PolII_narrow_peak_19718	190	*	Intron (ENST00000535679.6/391365, intron 6 of 6)	5610	EIF2AK2	-10819
chr6	35686539	35688915	2377	35687905	289	165.84	8.69	161.753	WT_dual_narrow_peak_19719	2377	*	Promoter (<=1kb)	2289	FKBP5	0																			chr2	37181821	37182172	352	37182067	14	9.66458	5.74531	6.97223	WT_PolII_narrow_peak_19719	352	*	Intron (ENST00000535679.6/391365, intron 3 of 6)	391365	SULT6B1	6375
chr6	35727321	35728370	1050	35727942	83	32.0264	4.90887	29.502	WT_dual_narrow_peak_19720	1050	*	Promoter (<=1kb)	2289	FKBP5	213																			chr2	37196240	37196746	507	37196633	25	14.1548	5.8856	11.2477	WT_PolII_narrow_peak_19720	507	*	Promoter (<=1kb)	100505876	CEBPZOS	0
chr6	35731584	35732649	1066	35732147	117	58.7568	6.83668	55.9439	WT_dual_narrow_peak_19721	1066	*	Distal Intergenic	2289	FKBP5	-3001																			chr2	37230585	37230951	367	37230675	20	8.33828	4.0319	5.72371	WT_PolII_narrow_peak_19721	367	*	Promoter (<=1kb)	10153	CEBPZ	418
chr6	35776701	35776870	170	35776768	11	7.359	4.92063	5.16696	WT_dual_narrow_peak_19722	170	*	Promoter (<=1kb)	389383	CLPSL2	11																			chr2	37231194	37231875	682	37231483	37	22.2087	7.06931	19.0115	WT_PolII_narrow_peak_19722	682	*	Promoter (<=1kb)	10153	CEBPZ	0
chr6	35811283	35811575	293	35811480	12	8.31872	5.33068	6.10696	WT_dual_narrow_peak_19723	293	*	Promoter (<=1kb)	222662	LHFPL5	38																			chr2	37325698	37325998	301	37325964	14	5.27967	3.28754	2.8932	WT_PolII_narrow_peak_19723	301	*	Promoter (<=1kb)	101929542	PRKD3-DT	358
chr6	35918889	35921435	2547	35920130	412	179.109	6.13449	174.847	WT_dual_narrow_peak_19724	2547	*	Promoter (<=1kb)	6732	SRPK1	0																			chr2	37561710	37561996	287	37561801	28	22.7457	9.49749	19.5314	WT_PolII_narrow_peak_19724	287	*	Promoter (<=1kb)	105374464	LINC03063	-490
chr6	36027688	36029904	2217	36029124	256	112.464	6.11112	109.049	WT_dual_narrow_peak_19725	2217	*	Promoter (<=1kb)	1432	MAPK14	0																			chr2	37586235	37586902	668	37586440	22	15.3376	7.12608	12.3819	WT_PolII_narrow_peak_19725	668	*	Intron (ENST00000690322.2/105374464, intron 2 of 2)	105374464	LINC03063	-12989
chr6	36095390	36095563	174	36095459	8	4.69642	3.69047	2.57278	WT_dual_narrow_peak_19726	174	*	Intron (ENST00000468133.5/1432, intron 9 of 12)	1432	MAPK14	19525																			chr2	37676250	37676644	395	37676303	12	9.16632	5.85849	6.50158	WT_PolII_narrow_peak_19726	395	*	Intron (ENST00000453555.1/10602, intron 3 of 3)	10602	CDC42EP3	-3715
chr6	36196049	36197685	1637	36197349	147	85.4116	8.46785	82.3067	WT_dual_narrow_peak_19727	1637	*	Promoter (<=1kb)	102723648	BRPF3-AS1	0																			chr2	37689133	37689328	196	37689165	10	7.63008	5.26838	5.05898	WT_PolII_narrow_peak_19727	196	*	Intron (ENST00000453555.1/10602, intron 2 of 3)	10602	CDC42EP3	-16598
chr6	36319311	36319875	565	36319777	13	9.31011	5.74074	7.07978	WT_dual_narrow_peak_19728	565	*	Exon (ENST00000437635.3/389384, exon 11 of 12)	389384	BNIP5	17013																			chr2	37768614	37768784	171	37768723	8	5.65338	4.31049	3.22915	WT_PolII_narrow_peak_19728	171	*	Distal Intergenic	10602	CDC42EP3	-30146
chr6	36423041	36423997	957	36423642	83	60.7306	11.1157	57.8962	WT_dual_narrow_peak_19729	957	*	Intron (ENST00000454782.3/222659, intron 3 of 4)	222658	KCTD20	-18770																			chr2	37795924	37796445	522	37796105	23	15.3245	6.87917	12.3693	WT_PolII_narrow_peak_19729	522	*	Distal Intergenic	101929559	PIRAT1	32956
chr6	36432573	36432849	277	36432710	15	9.26716	5.30345	7.03905	WT_dual_narrow_peak_19730	277	*	Intron (ENST00000454782.3/222659, intron 2 of 4)	222658	KCTD20	-9918																			chr2	37802266	37803269	1004	37803075	83	75.0732	15.8191	70.5942	WT_PolII_narrow_peak_19730	1004	*	Distal Intergenic	101929559	PIRAT1	26132
chr6	36442605	36444580	1976	36444090	245	132.03	7.89471	128.377	WT_dual_narrow_peak_19731	1976	*	Promoter (<=1kb)	222658	KCTD20	0																			chr2	37828057	37828206	150	37828141	7	4.73002	3.83155	2.39097	WT_PolII_narrow_peak_19731	150	*	Promoter (1-2kb)	101929559	PIRAT1	1195
chr6	36545677	36547473	1797	36546470	350	173.302	7.16315	169.116	WT_dual_narrow_peak_19732	1797	*	Promoter (<=1kb)	11329	STK38	6																			chr2	37925374	37925955	582	37925599	23	16.9804	7.7677	13.9614	WT_PolII_narrow_peak_19732	582	*	Promoter (<=1kb)	151393	RMDN2	27
chr6	36577312	36577866	555	36577601	20	10.1238	4.85531	7.88018	WT_dual_narrow_peak_19733	555	*	Distal Intergenic	6428	SRSF3	-16487																			chr2	38076353	38077000	648	38076835	32	23.222	8.61658	19.9927	WT_PolII_narrow_peak_19733	648	*	Promoter (<=1kb)	285154	CYP1B1-AS1	73
chr6	36579858	36580024	167	36579884	15	6.96991	4.03332	4.78814	WT_dual_narrow_peak_19734	167	*	Distal Intergenic	6428	SRSF3	-14329																			chr2	38116765	38117090	326	38117025	9	5.70656	4.2041	3.27796	WT_PolII_narrow_peak_19734	326	*	Promoter (1-2kb)	285154	CYP1B1-AS1	1324
chr6	36593568	36594169	602	36594004	158	22.6171	2.43203	20.2006	WT_dual_narrow_peak_19735	602	*	Promoter (<=1kb)	6428	SRSF3	-184																			chr2	38146740	38147246	507	38146862	34	20.4645	6.9323	17.3235	WT_PolII_narrow_peak_19735	507	*	Exon (ENST00000653994.1/285154, exon 4 of 4)	107985871	LOC107985871	-7794
chr6	36594390	36597065	2676	36595503	272	80.3125	4.09144	77.2638	WT_dual_narrow_peak_19736	2676	*	Promoter (<=1kb)	6428	SRSF3	0																			chr2	38170083	38170373	291	38170272	25	18.8708	8.25983	15.7833	WT_PolII_narrow_peak_19736	291	*	Intron (ENST00000628135.3/285154, intron 3 of 3)	107985871	LOC107985871	-31137
chr6	36617169	36617330	162	36617232	16	8.63254	4.76217	6.4154	WT_dual_narrow_peak_19737	162	*	Distal Intergenic	100500885	MIR3925	5182																			chr2	38215682	38216207	526	38216132	29	23.5725	9.6417	20.3322	WT_PolII_narrow_peak_19737	526	*	Intron (ENST00000629773.2/285154, intron 2 of 2)	102723739	LOC102723739	23383
chr6	36662706	36663060	355	36662752	10	6.4334	4.51058	4.2624	WT_dual_narrow_peak_19738	355	*	Distal Intergenic	101154753	PANDAR	12066																			chr2	38376390	38376586	197	38376407	25	10.5437	4.34431	7.80418	WT_PolII_narrow_peak_19738	197	*	Promoter (<=1kb)	64225	ATL2	8
chr6	36678722	36681147	2426	36679507	244	124.456	7.3347	120.897	WT_dual_narrow_peak_19739	2426	*	Promoter (<=1kb)	1026	CDKN1A	0																			chr2	38377217	38377708	492	38377476	65	49.2115	11.1632	45.3064	WT_PolII_narrow_peak_19739	492	*	Promoter (<=1kb)	64225	ATL2	0
chr6	36759241	36759574	334	36759428	10	6.4334	4.51058	4.2624	WT_dual_narrow_peak_19740	334	*	Promoter (1-2kb)	57699	CPNE5	-1832																			chr2	38396103	38396270	168	38396231	10	7.63008	5.26838	5.05898	WT_PolII_narrow_peak_19740	168	*	Distal Intergenic	105374468	LOC105374468	-12449
chr6	36873811	36875500	1690	36874297	295	177.455	9.31998	173.214	WT_dual_narrow_peak_19741	1690	*	Promoter (<=1kb)	51645	PPIL1	0																			chr2	38462046	38462772	727	38462354	31	23.4629	9.00369	20.2262	WT_PolII_narrow_peak_19741	727	*	Promoter (<=1kb)	101929596	LINC02613	342
chr6	36885564	36886952	1389	36886097	264	194.881	12.8832	190.408	WT_dual_narrow_peak_19742	1389	*	Promoter (<=1kb)	221477	C6orf89	0																			chr2	38509427	38509690	264	38509475	10	5.08971	3.67231	2.71891	WT_PolII_narrow_peak_19742	264	*	Intron (ENST00000671178.1/101929596, intron 1 of 5)	101929596	LINC02613	5950
chr6	36929801	36930774	974	36930060	40	19.4926	5.64058	17.1143	WT_dual_narrow_peak_19743	974	*	Distal Intergenic	221476	PI16	-17489																			chr2	38602773	38603265	493	38603025	69	51.4337	11.0403	47.4758	WT_PolII_narrow_peak_19743	493	*	Promoter (<=1kb)	92906	HNRNPLL	0
chr6	36938822	36938981	160	36938863	15	7.2018	4.15569	5.01545	WT_dual_narrow_peak_19744	160	*	Distal Intergenic	221476	PI16	-9282																			chr2	38652563	38652738	176	38652589	10	5.3305	3.82038	2.93947	WT_PolII_narrow_peak_19744	176	*	Distal Intergenic	130589	GALM	-13343
chr6	36984783	36987086	2304	36985483	226	111.542	7.00318	108.138	WT_dual_narrow_peak_19745	2304	*	Promoter (<=1kb)	23787	MTCH1	0																			chr2	38665900	38666636	737	38666043	25	16.4928	7.01475	13.4922	WT_PolII_narrow_peak_19745	737	*	Promoter (<=1kb)	130589	GALM	0
chr6	37018076	37018805	730	37018158	25	19.4858	8.59592	17.1077	WT_dual_narrow_peak_19746	730	*	Promoter (2-3kb)	221472	FGD2	-2737																			chr2	38684928	38686036	1109	38685403	22	12.4026	5.61209	9.57231	WT_PolII_narrow_peak_19746	1109	*	Intron (ENST00000272252.10/130589, intron 3 of 6)	130589	GALM	3633
chr6	37059342	37060006	665	37059571	57	50.6669	13.9108	47.9407	WT_dual_narrow_peak_19747	665	*	Distal Intergenic	221472	FGD2	37800																			chr2	38690714	38691287	574	38690962	46	34.0563	9.90709	30.5229	WT_PolII_narrow_peak_19747	574	*	Intron (ENST00000272252.10/130589, intron 4 of 6)	130589	GALM	9419
chr6	37102287	37103800	1514	37102764	55	32.2728	7.51894	29.7458	WT_dual_narrow_peak_19748	1514	*	Distal Intergenic	5292	PIM1	-66352																			chr2	38720568	38721381	814	38720970	45	36.1187	11.0674	32.5318	WT_PolII_narrow_peak_19748	814	*	Intron (ENST00000272252.10/130589, intron 4 of 6)	6432	SRSF7	25663
chr6	37125768	37126735	968	37126325	141	87.5475	9.2826	84.4186	WT_dual_narrow_peak_19749	968	*	Distal Intergenic	5292	PIM1	-43417																			chr2	38750957	38751672	716	38751478	38	22.1716	6.87486	18.9756	WT_PolII_narrow_peak_19749	716	*	Promoter (<=1kb)	6432	SRSF7	0
chr6	37131039	37131762	724	37131387	75	28.6782	4.8114	26.1912	WT_dual_narrow_peak_19750	724	*	Distal Intergenic	5292	PIM1	-38390																			chr2	38777953	38778417	465	38778325	13	7.967	4.92435	5.3751	WT_PolII_narrow_peak_19750	465	*	Promoter (<=1kb)	79833	GEMIN6	0
chr6	37136483	37137759	1277	37137505	84	40.3028	6.24651	37.6882	WT_dual_narrow_peak_19751	1277	*	Distal Intergenic	5292	PIM1	-32393																			chr2	38797208	38797735	528	38797403	34	23.2213	8.12306	19.9922	WT_PolII_narrow_peak_19751	528	*	3' UTR	90957	DHX57	5288
chr6	37169185	37169694	510	37169584	101	12.9793	2.24578	10.6897	WT_dual_narrow_peak_19752	510	*	Promoter (<=1kb)	5292	PIM1	-458																			chr2	38827580	38827851	272	38827716	29	25.3286	10.6063	22.0354	WT_PolII_narrow_peak_19752	272	*	Intron (ENST00000457308.6/90957, intron 14 of 23)	90957	DHX57	-8472
chr6	37170216	37172382	2167	37172168	267	112.763	5.84952	109.345	WT_dual_narrow_peak_19753	2167	*	Promoter (<=1kb)	5292	PIM1	64																			chr2	38875750	38876207	458	38876109	16	10.7389	5.9492	7.98954	WT_PolII_narrow_peak_19753	458	*	Promoter (<=1kb)	100271715	ARHGEF33	0
chr6	37222019	37222980	962	37222635	171	153.565	17.7492	149.637	WT_dual_narrow_peak_19754	962	*	Intron (ENST00000652495.1/221468, intron 1 of 2)	221468	TMEM217	-3323																			chr2	38947240	38947510	271	38947333	31	29.2365	12.1219	25.8317	WT_PolII_narrow_peak_19754	271	*	Intron (ENST00000409978.7/100271715, intron 10 of 17)	100271715	ARHGEF33	-10400
chr6	37239931	37240131	201	37240093	12	6.26758	4.08749	4.10348	WT_dual_narrow_peak_19755	201	*	Intron (ENST00000652495.1/221468, intron 1 of 2)	221468	TMEM217	17456																			chr2	39120881	39121268	388	39120965	29	10.1246	3.7903	7.40651	WT_PolII_narrow_peak_19755	388	*	Promoter (<=1kb)	6654	SOS 1	0
chr6	37242619	37242773	155	37242667	12	6.01948	3.94268	3.86063	WT_dual_narrow_peak_19756	155	*	Intron (ENST00000652495.1/221468, intron 1 of 2)	221468	TMEM217	14814																			chr2	39124136	39124738	603	39124469	56	32.8919	7.5548	29.3893	WT_PolII_narrow_peak_19756	603	*	Promoter (<=1kb)	6654	SOS 1	0
chr6	37257475	37258850	1376	37258095	245	163.006	10.78	158.957	WT_dual_narrow_peak_19757	1376	*	Promoter (<=1kb)	121725057	TMEM217B	0																			chr2	39139484	39140652	1169	39140061	39	21.3165	6.39661	18.1476	WT_PolII_narrow_peak_19757	1169	*	Distal Intergenic	6654	SOS 1	-15139
chr6	37353918	37355693	1776	37354541	203	106.905	7.57474	103.554	WT_dual_narrow_peak_19758	1776	*	Promoter (<=1kb)	9025	RNF8	0																			chr2	39229808	39229962	155	39229889	12	7.61646	4.8976	5.04909	WT_PolII_narrow_peak_19758	155	*	Intron (ENST00000699628.1/344387, intron 1 of 10)	344387	CDKL4	13953
chr6	37432684	37434349	1666	37433618	233	163.261	11.6903	159.208	WT_dual_narrow_peak_19759	1666	*	Promoter (<=1kb)	23070	CMTR1	0																			chr2	39437169	39437464	296	39437281	51	33.5141	8.60515	29.9954	WT_PolII_narrow_peak_19759	296	*	Promoter (<=1kb)	728730	MAP4K3-DT	0
chr6	37499029	37500254	1226	37499562	144	113.749	13.7072	110.319	WT_dual_narrow_peak_19760	1226	*	Promoter (<=1kb)	154467	CCDC167	0																			chr2	39437938	39438168	231	39438094	19	6.39569	3.3057	3.91549	WT_PolII_narrow_peak_19760	231	*	Promoter (<=1kb)	728730	MAP4K3-DT	463
chr6	37624555	37625112	558	37624851	29	25.476	10.6889	23.0258	WT_dual_narrow_peak_19761	558	*	Distal Intergenic	266727	MDGA1	14712																			chr2	39481460	39481739	280	39481732	9	6.02122	4.40569	3.56884	WT_PolII_narrow_peak_19761	280	*	Exon (ENST00000686975.1/ENST00000686975.1, exon 1 of 1)	728730	MAP4K3-DT	27621
chr6	37697318	37698613	1296	37697954	55	37.2645	9.1327	34.6829	WT_dual_narrow_peak_19762	1296	*	Promoter (<=1kb)	266727	MDGA1	0																			chr2	39504297	39504624	328	39504561	25	18.1931	7.89581	15.1295	WT_PolII_narrow_peak_19762	328	*	Intron (ENST00000659562.1/728730, intron 3 of 5)	728730	MAP4K3-DT	-9522
chr6	37818264	37821055	2792	37818943	237	101.73	5.92942	98.4399	WT_dual_narrow_peak_19763	2792	*	Promoter (<=1kb)	107986593	ZFAND3-DT	0																			chr2	39513907	39514075	169	39513958	9	6.62143	4.78943	4.12083	WT_PolII_narrow_peak_19763	169	*	Promoter (<=1kb)	728730	MAP4K3-DT	-71
chr6	38638912	38640498	1587	38639403	215	152.316	11.8364	148.405	WT_dual_narrow_peak_19764	1587	*	Promoter (<=1kb)	114781	BTBD9	0																			chr2	39523582	39524050	469	39523755	27	21.7962	9.28026	18.6121	WT_PolII_narrow_peak_19764	469	*	Intron (ENST00000659562.1/728730, intron 5 of 5)	728730	MAP4K3-DT	4943
chr6	38702060	38703254	1195	38702641	204	143.09	11.5948	139.298	WT_dual_narrow_peak_19765	1195	*	Promoter (<=1kb)	2739	GLO1	0																			chr2	39778315	39778464	150	39778442	12	5.96902	3.91341	3.5206	WT_PolII_narrow_peak_19765	150	*	Promoter (<=1kb)	80745	THUMPD2	688
chr6	39114079	39115088	1010	39114906	159	132.872	15.3513	129.21	WT_dual_narrow_peak_19766	1010	*	Promoter (<=1kb)	55776	SAYSD1	83																			chr2	39778923	39779443	521	39779079	24	17.1998	7.62574	14.1729	WT_PolII_narrow_peak_19766	521	*	Promoter (<=1kb)	80745	THUMPD2	0
chr6	39203688	39203994	307	39203956	11	6.29893	4.26373	4.13413	WT_dual_narrow_peak_19767	307	*	Intron (ENST00000359534.4/8645, intron 1 of 4)	8645	KCNK5	25481																			chr2	40193035	40193321	287	40193162	11	8.36642	5.5531	5.74999	WT_PolII_narrow_peak_19767	287	*	Intron (ENST00000599740.1/100128590, intron 1 of 1)	100128590	SLC8A1-AS1	3249
chr6	39204161	39204477	317	39204395	19	13.8924	7.06711	11.5893	WT_dual_narrow_peak_19768	317	*	Intron (ENST00000359534.4/8645, intron 1 of 4)	8645	KCNK5	24998																			chr2	40213128	40213301	174	40213226	11	8.6759	5.74732	6.03925	WT_PolII_narrow_peak_19768	174	*	Exon (ENST00000629329.2/100128590, exon 4 of 6)	100128590	SLC8A1-AS1	3163
chr6	39228146	39229576	1431	39229061	212	152.162	12.0845	148.253	WT_dual_narrow_peak_19769	1431	*	Promoter (<=1kb)	8645	KCNK5	0																			chr2	40230858	40231041	184	40230962	10	7.63008	5.26838	5.05898	WT_PolII_narrow_peak_19769	184	*	Intron (ENST00000599740.1/100128590, intron 1 of 1)	100128590	SLC8A1-AS1	10715
chr6	41027594	41028127	534	41027973	23	20.6005	9.84126	18.2083	WT_dual_narrow_peak_19770	534	*	3' UTR	222643	UNC5CL	4860																			chr2	40249748	40249942	195	40249766	10	5.81508	4.12159	3.37826	WT_PolII_narrow_peak_19770	195	*	Promoter (1-2kb)	100128590	SLC8A1-AS1	-1009
chr6	41071233	41072801	1569	41071741	241	95.6367	5.43633	92.4164	WT_dual_narrow_peak_19771	1569	*	Promoter (<=1kb)	221443	OARD1	0																			chr2	40315763	40316148	386	40315889	40	13.6689	3.96023	10.7821	WT_PolII_narrow_peak_19771	386	*	Intron (ENST00000332839.9/6546, intron 2 of 10)	100128590	SLC8A1-AS1	64340
chr6	41072977	41074547	1571	41073998	180	53.5648	4.05396	50.8075	WT_dual_narrow_peak_19772	1571	*	Promoter (<=1kb)	4800	NFYA	0																			chr2	40316728	40317575	848	40317200	81	46.9227	7.88729	43.0729	WT_PolII_narrow_peak_19772	848	*	Intron (ENST00000332839.9/6546, intron 2 of 10)	100128590	SLC8A1-AS1	65305
chr6	41427907	41428468	562	41428133	29	24.3675	10.074	21.9303	WT_dual_narrow_peak_19773	562	*	Distal Intergenic	103106903	LINC01276	-70565																			chr2	40317973	40318137	165	40318046	32	8.78097	3.17637	6.13819	WT_PolII_narrow_peak_19773	165	*	Intron (ENST00000332839.9/6546, intron 2 of 10)	100128590	SLC8A1-AS1	66550
chr6	41470704	41471029	326	41470782	17	13.5536	7.38095	11.2552	WT_dual_narrow_peak_19774	326	*	Intron (ENST00000691406.1/112267957, intron 2 of 2)	103106903	LINC01276	-28004																			chr2	40332243	40332768	526	40332584	30	20.7889	7.94386	17.6373	WT_PolII_narrow_peak_19774	526	*	Intron (ENST00000332839.9/6546, intron 2 of 10)	100128590	SLC8A1-AS1	80820
chr6	41503871	41504474	604	41504143	42	37.4612	12.6527	34.8775	WT_dual_narrow_peak_19775	604	*	Promoter (1-2kb)	103106903	LINC01276	1427																			chr2	40352349	40352975	627	40352531	22	12.1618	5.49534	9.34238	WT_PolII_narrow_peak_19775	627	*	Intron (ENST00000332839.9/6546, intron 2 of 10)	6546	SLC8A1	77296
chr6	41545037	41547564	2528	41546071	214	111.186	7.46311	107.786	WT_dual_narrow_peak_19776	2528	*	Promoter (<=1kb)	101060264	FOXP4-AS1	0																			chr2	40363479	40364316	838	40363788	86	57.5497	9.75746	53.4559	WT_PolII_narrow_peak_19776	838	*	Intron (ENST00000332839.9/6546, intron 2 of 10)	6546	SLC8A1	65955
chr6	41712771	41713805	1035	41713436	25	15.6967	6.61912	13.3686	WT_dual_narrow_peak_19777	1035	*	Intron (ENST00000416140.6/7942, intron 1 of 8)	7942	TFEB	-6831																			chr2	40380108	40380254	147	40380160	10	5.94275	4.20155	3.49623	WT_PolII_narrow_peak_19777	147	*	Intron (ENST00000332839.9/6546, intron 2 of 10)	6546	SLC8A1	50017
chr6	41722679	41723900	1222	41723449	134	109.666	14.4537	106.283	WT_dual_narrow_peak_19778	1222	*	Promoter (<=1kb)	7942	TFEB	0																			chr2	40434774	40435335	562	40435160	113	96.3133	15.1387	91.4014	WT_PolII_narrow_peak_19778	562	*	Intron (ENST00000332839.9/6546, intron 1 of 10)	6546	SLC8A1	-4470
chr6	41733974	41735602	1629	41734841	147	98.6392	10.4862	95.3842	WT_dual_narrow_peak_19779	1629	*	Promoter (<=1kb)	7942	TFEB	0																			chr2	40456932	40457189	258	40457096	29	14.0406	5.18881	11.1383	WT_PolII_narrow_peak_19779	258	*	Intron (ENST00000403092.5/6546, intron 1 of 10)	6546	SLC8A1	-3494
chr6	41779316	41781482	2167	41781112	182	82.7009	6.2526	79.6259	WT_dual_narrow_peak_19780	2167	*	Promoter (<=1kb)	10817	FRS3	0																			chr2	40457594	40458520	927	40458058	40	23.1226	6.88402	19.8966	WT_PolII_narrow_peak_19780	927	*	Intron (ENST00000403092.5/6546, intron 1 of 10)	6546	SLC8A1	-4156
chr6	41786577	41788248	1672	41787256	232	113.798	6.95761	110.367	WT_dual_narrow_peak_19781	1672	*	Promoter (<=1kb)	100188893	TOMM6	0																			chr2	40511979	40512132	154	40512067	11	7.4127	4.95424	4.85861	WT_PolII_narrow_peak_19781	154	*	Promoter (<=1kb)	101929667	LOC101929667	0
chr6	41846725	41846962	238	41846910	12	8.31872	5.33068	6.10696	WT_dual_narrow_peak_19782	238	*	Intron (ENST00000394253.7/25862, intron 2 of 6)	124900222	LOC124900222	13871																			chr2	41728975	41729155	181	41728999	11	8.45639	5.60961	5.83471	WT_PolII_narrow_peak_19782	181	*	Intron (ENST00000660664.1/ENST00000660664.1, intron 2 of 2)	388942	LINC01913	-131000
chr6	41894433	41896323	1891	41895604	189	104.17	8.01954	100.851	WT_dual_narrow_peak_19783	1891	*	Promoter (<=1kb)	25862	USP49	0																			chr2	41840869	41841243	375	41840985	29	23.1627	9.42198	19.9354	WT_PolII_narrow_peak_19783	375	*	Distal Intergenic	388942	LINC01913	-18912
chr6	41920086	41922734	2649	41922101	279	97.5849	4.7958	94.3419	WT_dual_narrow_peak_19784	2649	*	Promoter (<=1kb)	25862	USP49	0																			chr2	41847992	41848384	393	41848169	45	35.3232	10.7121	31.7566	WT_PolII_narrow_peak_19784	393	*	Distal Intergenic	388942	LINC01913	-11771
chr6	41940608	41942341	1734	41941219	195	102.378	7.52576	99.0798	WT_dual_narrow_peak_19785	1734	*	Promoter (<=1kb)	896	CCND3	0																			chr2	41853630	41853779	150	41853704	17	9.48474	5.04398	6.80227	WT_PolII_narrow_peak_19785	150	*	Distal Intergenic	388942	LINC01913	-6376
chr6	41966937	41967785	849	41967327	35	28.3929	10.3325	25.9092	WT_dual_narrow_peak_19786	849	*	Intron (ENST00000616010.4/896, intron 2 of 4)	896	CCND3	-25129																			chr2	41859852	41860817	966	41860262	66	47.4157	10.3423	43.5539	WT_PolII_narrow_peak_19786	966	*	Promoter (<=1kb)	388942	LINC01913	0
chr6	42044459	42044621	163	42044584	25	11.2076	4.60894	8.94586	WT_dual_narrow_peak_19787	163	*	Intron (ENST00000616010.4/896, intron 1 of 4)	896	CCND3	4055																			chr2	41877328	41877688	361	41877549	19	7.63543	3.83991	5.06394	WT_PolII_narrow_peak_19787	361	*	Promoter (<=1kb)	388942	LINC01913	0
chr6	42048718	42048889	172	42048772	49	10.1433	2.77304	7.89933	WT_dual_narrow_peak_19788	172	*	Promoter (<=1kb)	896	CCND3	5																			chr2	41886774	41886973	200	41886883	17	9.2966	4.94347	6.62458	WT_PolII_narrow_peak_19788	200	*	Intron (ENST00000653206.1/388942, intron 1 of 2)	388942	LINC01913	3143
chr6	42050456	42051474	1019	42050644	195	135.726	11.4073	132.029	WT_dual_narrow_peak_19789	1019	*	Promoter (<=1kb)	129685	TAF8	0																			chr2	41930659	41931306	648	41930986	126	83.3737	10.095	78.7273	WT_PolII_narrow_peak_19789	648	*	Promoter (2-3kb)	101929723	LINC01914	2159
chr6	42099497	42099822	326	42099615	15	9.9468	5.70075	7.70611	WT_dual_narrow_peak_19790	326	*	3' UTR	647024	C6orf132	42797																			chr2	41963565	41964344	780	41963826	118	65.4349	7.7807	61.1662	WT_PolII_narrow_peak_19790	780	*	Distal Intergenic	400950	LINC02898	-6759
chr6	42100028	42100581	554	42100096	10	5.72598	4.06592	3.57353	WT_dual_narrow_peak_19791	554	*	3' UTR	647024	C6orf132	42038																			chr2	41966419	41966826	408	41966665	101	50.2609	6.66285	46.3304	WT_PolII_narrow_peak_19791	408	*	Distal Intergenic	400950	LINC02898	-9613
chr6	42118428	42118615	188	42118492	14	9.35778	5.56045	7.12668	WT_dual_narrow_peak_19792	188	*	Intron (ENST00000696229.1/647024, intron 3 of 5)	647024	C6orf132	24004																			chr2	41989842	41990024	183	41989953	36	8.02643	2.79133	5.43095	WT_PolII_narrow_peak_19792	183	*	Distal Intergenic	400950	LINC02898	-33036
chr6	42142643	42143172	530	42142967	35	24.8378	8.6182	22.395	WT_dual_narrow_peak_19793	530	*	Promoter (<=1kb)	647024	C6orf132	-23																			chr2	41992371	41992677	307	41992525	36	8.3441	2.86665	5.72904	WT_PolII_narrow_peak_19793	307	*	Distal Intergenic	400950	LINC02898	-35565
chr6	42147153	42147321	169	42147255	14	6.86185	4.12101	4.68222	WT_dual_narrow_peak_19794	169	*	Distal Intergenic	647024	C6orf132	-4533																			chr2	41993071	41993680	610	41993434	53	18.7451	4.27019	15.662	WT_PolII_narrow_peak_19794	610	*	Distal Intergenic	400950	LINC02898	-36265
chr6	42166673	42166867	195	42166800	19	15.8208	8.20105	13.4906	WT_dual_narrow_peak_19795	195	*	Intron (ENST00000703265.1/118142757, intron 2 of 3)	2978	GUCA1A	-6497																			chr2	41994323	41994575	253	41994420	57	21.699	4.62899	18.5179	WT_PolII_narrow_peak_19795	253	*	Distal Intergenic	400950	LINC02898	-37517
chr6	42216966	42217977	1012	42217657	248	198.178	14.78	193.662	WT_dual_narrow_peak_19796	1012	*	Promoter (<=1kb)	55173	MRPS10	0																			chr2	42025281	42025469	189	42025302	14	8.81356	5.236	6.16881	WT_PolII_narrow_peak_19796	189	*	Exon (ENST00000451514.1/ENST00000451514.1, exon 1 of 3)	91461	PKDCC	-22552
chr6	42224663	42224904	242	42224706	12	5.66691	3.73955	3.51578	WT_dual_narrow_peak_19797	242	*	Distal Intergenic	55173	MRPS10	-6802																			chr2	42084393	42084679	287	42084498	42	28.2614	8.46815	24.8839	WT_PolII_narrow_peak_19797	287	*	Distal Intergenic	91461	PKDCC	29436
chr6	42226239	42226927	689	42226746	20	13.073	6.36895	10.7821	WT_dual_narrow_peak_19798	689	*	3' UTR	55173	MRPS10	-8378																			chr2	42112383	42112818	436	42112505	13	8.74154	5.39227	6.10109	WT_PolII_narrow_peak_19798	436	*	Distal Intergenic	27436	EML4	-56535
chr6	42316819	42317104	286	42317057	12	7.2659	4.68384	5.07829	WT_dual_narrow_peak_19799	286	*	Intron (ENST00000695948.1/55809, intron 3 of 17)	55173	MRPS10	-98958																			chr2	42118103	42118777	675	42118322	49	41.3892	12.2653	37.672	WT_PolII_narrow_peak_19799	675	*	Distal Intergenic	27436	EML4	-50576
chr6	42338889	42339229	341	42338979	11	7.359	4.92063	5.16696	WT_dual_narrow_peak_19800	341	*	Intron (ENST00000695948.1/55809, intron 3 of 17)	55809	TRERF1	112032																			chr2	42132618	42133450	833	42133250	68	51.2346	11.19	47.2814	WT_PolII_narrow_peak_19800	833	*	Distal Intergenic	27436	EML4	-35903
chr6	42404533	42405046	514	42404695	12	8.31872	5.33068	6.10696	WT_dual_narrow_peak_19801	514	*	Intron (ENST00000695948.1/55809, intron 2 of 17)	55809	TRERF1	46215																			chr2	42141412	42142115	704	42141810	46	25.735	6.82685	22.43	WT_PolII_narrow_peak_19801	704	*	Distal Intergenic	27436	EML4	-27238
chr6	42451334	42453629	2296	42451988	279	162.973	8.90131	158.924	WT_dual_narrow_peak_19802	2296	*	Promoter (<=1kb)	55809	TRERF1	0																			chr2	42142493	42142942	450	42142887	25	9.33281	3.88296	6.65896	WT_PolII_narrow_peak_19802	450	*	Distal Intergenic	27436	EML4	-26411
chr6	42504631	42505526	896	42504917	66	55.6516	13.2894	52.872	WT_dual_narrow_peak_19803	896	*	Distal Intergenic	55809	TRERF1	-52580																			chr2	42147851	42148293	443	42148062	28	20.0772	8.0935	16.9488	WT_PolII_narrow_peak_19803	443	*	Intron (ENST00000422013.2/102723824, intron 2 of 3)	27436	EML4	-21060
chr6	42547309	42548021	713	42547593	130	145.939	26.6423	142.111	WT_dual_narrow_peak_19804	713	*	Distal Intergenic	23304	UBR2	-16008																			chr2	42169076	42169449	374	42169286	21	12.7046	5.95889	9.86086	WT_PolII_narrow_peak_19804	374	*	Promoter (<=1kb)	27436	EML4	0
chr6	42563915	42566124	2210	42564597	291	132.916	6.43349	129.253	WT_dual_narrow_peak_19805	2210	*	Promoter (<=1kb)	23304	UBR2	0																			chr2	42195622	42196002	381	42195957	18	11.2743	5.82133	8.49772	WT_PolII_narrow_peak_19805	381	*	Intron (ENST00000402711.6/27436, intron 1 of 21)	102723824	EML4-AS1	-25321
chr6	42726541	42726904	364	42726668	17	13.5536	7.38095	11.2552	WT_dual_narrow_peak_19806	364	*	Promoter (<=1kb)	442211	ATP6V0CP3	-330																			chr2	42342393	42342821	429	42342576	17	9.40876	5.00329	6.7305	WT_PolII_narrow_peak_19806	429	*	Intron (ENST00000468711.5/9167, intron 2 of 2)	9167	COX7A2L	17217
chr6	42744567	42747516	2950	42745370	243	84.545	4.74715	81.4496	WT_dual_narrow_peak_19807	2950	*	Promoter (<=1kb)	6903	TBCC	0																			chr2	42361044	42361761	718	42361388	60	49.5711	12.551	45.6572	WT_PolII_narrow_peak_19807	718	*	Promoter (<=1kb)	9167	COX7A2L	0
chr6	42781114	42781573	460	42781314	123	24.5122	2.92741	22.0731	WT_dual_narrow_peak_19808	460	*	Promoter (<=1kb)	23506	BICRAL	-479																			chr2	42420775	42421335	561	42421143	28	19.9167	8.01237	16.7937	WT_PolII_narrow_peak_19808	561	*	Intron (ENST00000423797.2/170850, intron 1 of 4)	170850	KCNG3	3753
chr6	42782130	42783114	985	42782829	239	97.3692	5.59296	94.1289	WT_dual_narrow_peak_19809	985	*	Promoter (<=1kb)	23506	BICRAL	78																			chr2	42494946	42495124	179	42495030	11	8.16348	5.42558	5.55924	WT_PolII_narrow_peak_19809	179	*	Promoter (<=1kb)	57504	MTA3	377
chr6	42783329	42784564	1236	42784014	181	56.4649	4.22905	53.6767	WT_dual_narrow_peak_19810	1236	*	Promoter (1-2kb)	23506	BICRAL	1277																			chr2	42569432	42569604	173	42569545	13	8.54772	5.27434	5.92074	WT_PolII_narrow_peak_19810	173	*	Promoter (<=1kb)	57504	MTA3	48
chr6	42879218	42880986	1769	42880240	327	195.243	9.26037	190.765	WT_dual_narrow_peak_19811	1769	*	Promoter (<=1kb)	285855	RPL7L1	0																			chr2	42615037	42615216	180	42615097	16	9.02499	4.97624	6.36827	WT_PolII_narrow_peak_19811	180	*	Promoter (1-2kb)	57504	MTA3	1362
chr6	42889959	42890934	976	42890537	117	100.495	15.4399	97.2188	WT_dual_narrow_peak_19812	976	*	Promoter (<=1kb)	441150	C6orf226	0																			chr2	42618933	42619375	443	42619282	17	10.1093	5.3833	7.39188	WT_PolII_narrow_peak_19812	443	*	Intron (ENST00000405592.5/57504, intron 5 of 17)	57504	MTA3	5258
chr6	42898954	42899316	363	42899246	16	9.01016	4.96808	6.78646	WT_dual_narrow_peak_19813	363	*	Intron (ENST00000670952.1/ENST00000670952.1, intron 3 of 4)	441150	C6orf226	-8133																			chr2	42778364	42778760	397	42778605	16	11.4236	6.35246	8.63987	WT_PolII_narrow_peak_19813	397	*	Intron (ENST00000294973.11/23498, intron 4 of 9)	23498	HAAO	-8471
chr6	42928893	42930775	1883	42930125	296	178.791	9.37906	174.534	WT_dual_narrow_peak_19814	1883	*	Promoter (<=1kb)	10695	CNPY3	0																			chr2	42809944	42810488	545	42810019	19	10.3839	5.15382	7.65262	WT_PolII_narrow_peak_19814	545	*	Distal Intergenic	23498	HAAO	-17351
chr6	42977937	42979600	1664	42978294	310	192.103	9.77071	187.667	WT_dual_narrow_peak_19815	1664	*	Promoter (<=1kb)	5190	PEX6	0																			chr2	42813024	42813278	255	42813167	15	7.30319	4.20964	4.7563	WT_PolII_narrow_peak_19815	255	*	Distal Intergenic	23498	HAAO	-20431
chr6	42983895	42985651	1757	42984713	176	101.572	8.50837	98.2834	WT_dual_narrow_peak_19816	1757	*	Promoter (<=1kb)	124900215	LOC124900215	0																			chr2	42827544	42827717	174	42827665	12	9.16632	5.85849	6.50158	WT_PolII_narrow_peak_19816	174	*	Exon (ENST00000453565.1/ENST00000453565.1, exon 1 of 2)	23498	HAAO	-34951
chr6	43012839	43015273	2435	43014627	338	191.478	8.58899	187.051	WT_dual_narrow_peak_19817	2435	*	Promoter (<=1kb)	116138	KLHDC3	0																			chr2	42835976	42836615	640	42836337	14	10.8086	6.44374	8.05562	WT_PolII_narrow_peak_19817	640	*	Distal Intergenic	23498	HAAO	-43383
chr6	43021344	43022590	1247	43022095	239	179.904	13.2363	175.632	WT_dual_narrow_peak_19818	1247	*	Promoter (<=1kb)	88745	RRP36	0																			chr2	42896797	42897163	367	42897046	33	29.7857	11.7198	26.3658	WT_PolII_narrow_peak_19818	367	*	Distal Intergenic	23498	HAAO	-104204
chr6	43052987	43054042	1056	43053552	148	95.676	9.90661	92.4553	WT_dual_narrow_peak_19819	1056	*	Promoter (<=1kb)	9820	CUL7	0																			chr2	42906639	42907269	631	42906865	21	14.2379	6.77059	11.3273	WT_PolII_narrow_peak_19819	631	*	Distal Intergenic	23498	HAAO	-114046
chr6	43058660	43060529	1870	43059259	234	118.704	7.26744	115.214	WT_dual_narrow_peak_19820	1870	*	Promoter (<=1kb)	51069	MRPL2	0																			chr2	42925508	42925734	227	42925628	14	8.36343	4.97157	5.74721	WT_PolII_narrow_peak_19820	227	*	Distal Intergenic	102723854	LINC01819	104163
