## Supplementary material for "Quinone reductase 2 *reads* H3 serotonylation to support human cortical neuron development": Data S4 (part 7 of 11)

### Sheet: Data S4 (continued)
H3K4me3Q5ser																	QR2																	RNA Pol II
chr6	43069907	43070063	157	43069992	8	4.69642	3.69047	2.57278	WT_dual_narrow_peak_19821	157	*	Promoter (<=1kb)	89953	KLC4	-283																			chr2	42946714	42946949	236	42946812	15	11.7534	6.78868	8.95401	WT_PolII_narrow_peak_19821	236	*	Distal Intergenic	102723854	LINC01819	82948
chr6	43143722	43144112	391	43143867	23	18.2969	8.50394	15.934	WT_dual_narrow_peak_19822	391	*	Promoter (<=1kb)	5754	PTK7	-187																			chr2	42987062	42987468	407	42987242	51	38.6957	10.5574	35.045	WT_PolII_narrow_peak_19822	407	*	Intron (ENST00000705221.1/ENST00000705221.1, intron 2 of 3)	102723854	LINC01819	42429
chr6	43170864	43173259	2396	43172590	259	115.009	6.19162	111.565	WT_dual_narrow_peak_19823	2396	*	Promoter (<=1kb)	6722	SRF	0																			chr2	43010619	43011188	570	43011006	23	15.3519	6.8935	12.3956	WT_PolII_narrow_peak_19823	570	*	Intron (ENST00000705221.1/ENST00000705221.1, intron 1 of 3)	102723854	LINC01819	18709
chr6	43174419	43174728	310	43174486	118	22.5153	2.8386	20.0999	WT_dual_narrow_peak_19824	310	*	Intron (ENST00000265354.6/6722, intron 2 of 6)	6722	SRF	3150																			chr2	43027210	43027529	320	43027402	37	25.6913	8.51809	22.3873	WT_PolII_narrow_peak_19824	320	*	Promoter (2-3kb)	102723854	LINC01819	2368
chr6	43181719	43183230	1512	43182395	215	143.928	10.7911	140.125	WT_dual_narrow_peak_19825	1512	*	Promoter (<=1kb)	23113	CUL9	0																			chr2	43032304	43032735	432	43032491	42	32.339	10.2031	28.8511	WT_PolII_narrow_peak_19825	432	*	Promoter (2-3kb)	102723854	LINC01819	-2407
chr6	43228183	43229485	1303	43228944	127	86.9028	10.6429	83.7812	WT_dual_narrow_peak_19826	1303	*	Promoter (<=1kb)	10591	DNPH1	0																			chr2	43038294	43038803	510	43038556	87	57.0696	9.49115	52.987	WT_PolII_narrow_peak_19826	510	*	Promoter (<=1kb)	102723854	LINC01819	529
chr6	43368042	43369615	1574	43368876	130	80.3411	9.14547	77.2921	WT_dual_narrow_peak_19827	1574	*	Promoter (<=1kb)	24149	ZNF318	0																			chr2	43040569	43040811	243	43040650	44	18.2224	4.83451	15.1578	WT_PolII_narrow_peak_19827	243	*	Promoter (<=1kb)	102723854	LINC01819	0
chr6	43427561	43429085	1525	43428048	207	125.025	9.1901	121.46	WT_dual_narrow_peak_19828	1525	*	Promoter (<=1kb)	89845	ABCC10	0																			chr2	43041948	43042203	256	43042071	66	36.1969	7.12034	32.6079	WT_PolII_narrow_peak_19828	256	*	Promoter (1-2kb)	102723854	LINC01819	-1286
chr6	43436657	43436860	204	43436777	11	7.359	4.92063	5.16696	WT_dual_narrow_peak_19829	204	*	Promoter (<=1kb)	89845	ABCC10	859																			chr2	43051296	43051836	541	43051598	33	21.7071	7.67136	18.5257	WT_PolII_narrow_peak_19829	541	*	Distal Intergenic	102723854	LINC01819	-10634
chr6	43454757	43456081	1325	43455825	45	29.6934	8.39771	27.1949	WT_dual_narrow_peak_19830	1325	*	Promoter (<=1kb)	65989	DLK2	0																			chr2	43068641	43068995	355	43068813	25	14.0921	5.85675	11.1876	WT_PolII_narrow_peak_19830	355	*	Distal Intergenic	102723854	LINC01819	-27979
chr6	43477497	43478492	996	43478064	274	217.27	14.6811	212.491	WT_dual_narrow_peak_19831	996	*	Promoter (<=1kb)	93643	TJAP1	0																			chr2	43074980	43075523	544	43075220	51	29.3286	7.21837	25.9213	WT_PolII_narrow_peak_19831	544	*	Distal Intergenic	100506047	LINC02580	26953
chr6	43496095	43496314	220	43496222	12	7.22281	4.65771	5.03606	WT_dual_narrow_peak_19832	220	*	Promoter (<=1kb)	93643	TJAP1	-674																			chr2	43075905	43076216	312	43076112	34	15.2586	4.98402	12.306	WT_PolII_narrow_peak_19832	312	*	Distal Intergenic	100506047	LINC02580	26260
chr6	43510050	43510365	316	43510224	40	27.9371	8.78357	25.4586	WT_dual_narrow_peak_19833	316	*	Promoter (<=1kb)	221424	LRRC73	0																			chr2	43086520	43086963	444	43086652	51	34.1726	8.83863	30.6363	WT_PolII_narrow_peak_19833	444	*	Distal Intergenic	100506047	LINC02580	15513
chr6	43516121	43518437	2317	43517226	317	141.591	6.28301	137.819	WT_dual_narrow_peak_19834	2317	*	Promoter (<=1kb)	25844	YIPF3	0																			chr2	43130871	43131674	804	43131267	59	39.8773	9.24106	36.1973	WT_PolII_narrow_peak_19834	804	*	Promoter (<=1kb)	100506047	LINC02580	806
chr6	43574860	43577650	2791	43576624	255	82.6411	4.4422	79.5667	WT_dual_narrow_peak_19835	2791	*	Promoter (<=1kb)	5429	POLH	0																			chr2	43156042	43156257	216	43156163	76	33.1368	5.53335	29.6276	WT_PolII_narrow_peak_19835	216	*	Promoter (1-2kb)	100506047	LINC02580	1328
chr6	43628399	43630401	2003	43628748	274	161.826	9.0377	157.791	WT_dual_narrow_peak_19836	2003	*	Promoter (<=1kb)	54676	GTPBP2	0																			chr2	43158317	43159287	971	43158438	103	56.0314	7.47752	51.9718	WT_PolII_narrow_peak_19836	971	*	Promoter (<=1kb)	100506047	LINC02580	-732
chr6	43635707	43636846	1140	43635958	293	219.112	13.2683	214.308	WT_dual_narrow_peak_19837	1140	*	Promoter (<=1kb)	9587	MAD2L1BP	0																			chr2	43168657	43169396	740	43168986	33	18.6259	6.36816	15.5471	WT_PolII_narrow_peak_19837	740	*	Intron (ENST00000705257.1/100506047, intron 2 of 2)	100506047	LINC02580	-11072
chr6	43668533	43668689	157	43668620	10	5.93847	4.19887	3.78141	WT_dual_narrow_peak_19838	157	*	Intron (ENST00000372163.5/221421, intron 4 of 4)	55168	MRPS18A	19102																			chr2	43178572	43179384	813	43178919	70	38.5653	7.22775	34.9177	WT_PolII_narrow_peak_19838	813	*	Intron (ENST00000705257.1/100506047, intron 2 of 2)	100506047	LINC02580	-20987
chr6	43686882	43688270	1389	43687616	223	142.987	10.1092	139.197	WT_dual_narrow_peak_19839	1389	*	Promoter (<=1kb)	55168	MRPS18A	0																			chr2	43180898	43181340	443	43181218	29	7.9783	3.12319	5.38583	WT_PolII_narrow_peak_19839	443	*	Intron (ENST00000705257.1/100506047, intron 2 of 2)	100506047	LINC02580	-23313
chr6	43702426	43703263	838	43702840	37	19.7016	6.12716	17.3208	WT_dual_narrow_peak_19840	838	*	Distal Intergenic	55168	MRPS18A	-14635																			chr2	43193390	43193655	266	43193597	15	5.20783	3.15094	2.82726	WT_PolII_narrow_peak_19840	266	*	Intron (ENST00000705257.1/100506047, intron 1 of 2)	100506047	LINC02580	23591
chr6	43725033	43725539	507	43725377	19	15.3025	7.89237	12.9797	WT_dual_narrow_peak_19841	507	*	Intron (ENST00000424283.1/ENST00000424283.1, intron 2 of 2)	55168	MRPS18A	-37242																			chr2	43195896	43196180	285	43195960	23	8.44734	3.74667	5.82627	WT_PolII_narrow_peak_19841	285	*	Intron (ENST00000705257.1/100506047, intron 1 of 2)	100506047	LINC02580	21066
chr6	43769707	43770023	317	43769824	111	10.8499	1.99026	8.59373	WT_dual_narrow_peak_19842	317	*	Promoter (<=1kb)	7422	VEGFA	-161																			chr2	43199927	43200364	438	43200037	40	24.5758	7.42691	21.3053	WT_PolII_narrow_peak_19842	438	*	Intron (ENST00000705257.1/100506047, intron 1 of 2)	100506047	LINC02580	16882
chr6	43770261	43773451	3191	43772416	245	77.686	4.3468	74.6663	WT_dual_narrow_peak_19843	3191	*	Promoter (<=1kb)	7422	VEGFA	0																			chr2	43219783	43220132	350	43219936	39	9.65794	3.04264	6.96604	WT_PolII_narrow_peak_19843	350	*	Promoter (2-3kb)	100506047	LINC02580	-2537
chr6	43798738	43798974	237	43798902	16	12.4543	6.97089	10.1724	WT_dual_narrow_peak_19844	237	*	Distal Intergenic	105375070	LOC105375070	-4219																			chr2	43226438	43226848	411	43226693	80	41.735	6.87468	38.0096	WT_PolII_narrow_peak_19844	411	*	Promoter (<=1kb)	678	ZFP36L2	0
chr6	44000301	44002632	2332	44001342	183	70.3608	5.18914	67.4219	WT_dual_narrow_peak_19845	2332	*	Promoter (<=1kb)	221416	LINC03040	0																			chr2	43227313	43227721	409	43227662	29	7.25344	2.91202	4.70999	WT_PolII_narrow_peak_19845	409	*	Promoter (<=1kb)	100129726	LINC01126	103
chr6	44002883	44003236	354	44002919	93	16.1896	2.63996	13.8545	WT_dual_narrow_peak_19846	354	*	Promoter (<=1kb)	101929705	SCIRT	-189																			chr2	43293703	43294494	792	43293997	55	45.2407	12.1767	41.4314	WT_PolII_narrow_peak_19846	792	*	Promoter (<=1kb)	63892	THADA	-637
chr6	44041697	44041983	287	44041783	12	6.35379	4.13815	4.18783	WT_dual_narrow_peak_19847	287	*	Intron (ENST00000687843.1/101929705, intron 1 of 4)	101929705	SCIRT	32597																			chr2	43304933	43305541	609	43305251	45	31.7203	9.19028	28.2488	WT_PolII_narrow_peak_19847	609	*	Intron (ENST00000407351.5/63892, intron 16 of 22)	63892	THADA	-11867
chr6	44043064	44043523	460	44043148	13	7.42802	4.60486	5.23463	WT_dual_narrow_peak_19848	460	*	Intron (ENST00000687843.1/101929705, intron 1 of 4)	101929705	SCIRT	31057																			chr2	43311479	43311623	145	43311524	24	8.64743	3.72554	6.01449	WT_PolII_narrow_peak_19848	145	*	Intron (ENST00000407351.5/63892, intron 16 of 22)	63892	THADA	-18413
chr6	44084717	44085050	334	44084907	22	16.6037	7.82571	14.2632	WT_dual_narrow_peak_19849	334	*	Exon (ENST00000665400.1/ENST00000665400.1, exon 4 of 6)	101929705	SCIRT	-10062																			chr2	43313083	43313616	534	43313441	63	40.8481	8.83077	37.1441	WT_PolII_narrow_peak_19849	534	*	Intron (ENST00000407351.5/63892, intron 16 of 22)	63892	THADA	-20017
chr6	44126098	44127975	1878	44126891	275	141.501	7.46091	137.73	WT_dual_narrow_peak_19850	1878	*	Promoter (<=1kb)	55362	TMEM63B	0																			chr2	43318979	43319157	179	43319025	13	6.56587	4.1068	4.0734	WT_PolII_narrow_peak_19850	179	*	Intron (ENST00000407351.5/63892, intron 16 of 22)	63892	THADA	-25913
chr6	44128184	44128409	226	44128299	69	6.57614	1.90469	4.4022	WT_dual_narrow_peak_19851	226	*	Promoter (<=1kb)	55362	TMEM63B	464																			chr2	43412177	43412451	275	43412304	11	5.46462	3.76022	3.06227	WT_PolII_narrow_peak_19851	275	*	Intron (ENST00000407351.5/63892, intron 13 of 22)	63892	THADA	-14119
chr6	44169122	44169589	468	44169483	23	16.1765	7.33074	13.8416	WT_dual_narrow_peak_19852	468	*	3' UTR	11131	CAPN11	-6962																			chr2	43426372	43426910	539	43426627	57	44.6228	11.3896	40.828	WT_PolII_narrow_peak_19852	539	*	Intron (ENST00000407351.5/63892, intron 13 of 22)	63892	THADA	-28314
chr6	44169760	44169923	164	44169810	14	7.78342	4.63686	5.58346	WT_dual_narrow_peak_19853	164	*	3' UTR	11131	CAPN11	-6628																			chr2	43438550	43439455	906	43439294	30	14.2972	5.14854	11.3841	WT_PolII_narrow_peak_19853	906	*	Intron (ENST00000407351.5/63892, intron 13 of 22)	63892	THADA	23804
chr6	44219215	44220080	866	44219585	95	34.4858	4.67775	31.9344	WT_dual_narrow_peak_19854	866	*	Promoter (<=1kb)	2030	SLC29A1	0																			chr2	43452305	43452834	530	43452610	31	20.2925	7.47717	17.1571	WT_PolII_narrow_peak_19854	530	*	Intron (ENST00000407351.5/63892, intron 13 of 22)	63892	THADA	10425
chr6	44223584	44224764	1181	44224288	228	150.913	10.6415	147.02	WT_dual_narrow_peak_19855	1181	*	Promoter (<=1kb)	2030	SLC29A1	0																			chr2	43457975	43458440	466	43458265	55	40.5249	10.3066	36.8291	WT_PolII_narrow_peak_19855	466	*	Intron (ENST00000407351.5/63892, intron 13 of 22)	63892	THADA	4819
chr6	44237281	44238322	1042	44237809	114	97.649	15.2967	94.4053	WT_dual_narrow_peak_19856	1042	*	Distal Intergenic	2030	SLC29A1	5225																			chr2	43463420	43463582	163	43463470	19	7.14181	3.62288	4.60564	WT_PolII_narrow_peak_19856	163	*	Promoter (<=1kb)	63892	THADA	-161
chr6	44246497	44248756	2260	44247156	268	112.115	5.78772	108.704	WT_dual_narrow_peak_19857	2260	*	Promoter (<=1kb)	3326	HSP90AB1	0																			chr2	43467892	43468356	465	43468011	31	14.9349	5.25134	11.9952	WT_PolII_narrow_peak_19857	465	*	Intron (ENST00000407351.5/63892, intron 13 of 22)	63892	THADA	-4633
chr6	44256272	44257672	1401	44256852	172	98.5184	8.40418	95.2648	WT_dual_narrow_peak_19858	1401	*	Promoter (<=1kb)	347734	SLC35B2	0																			chr2	43469245	43469401	157	43469284	18	6.85281	3.60274	4.33646	WT_PolII_narrow_peak_19858	157	*	Intron (ENST00000407351.5/63892, intron 13 of 22)	63892	THADA	-5986
chr6	44264384	44265619	1236	44265358	116	72.4883	9.18136	69.5258	WT_dual_narrow_peak_19859	1236	*	Promoter (<=1kb)	4794	NFKBIE	0																			chr2	43478528	43478868	341	43478657	45	37.1786	11.5514	33.5652	WT_PolII_narrow_peak_19859	341	*	Intron (ENST00000407351.5/63892, intron 13 of 22)	63892	THADA	7804
chr6	44312405	44313400	996	44312901	209	160.999	13.6375	156.975	WT_dual_narrow_peak_19860	996	*	Promoter (<=1kb)	57505	AARS2	0																			chr2	43595788	43596397	610	43595851	26	17.6366	7.35656	14.5932	WT_PolII_narrow_peak_19860	610	*	Promoter (<=1kb)	63892	THADA	0
chr6	44386766	44388720	1955	44388363	243	138.747	8.553	135.011	WT_dual_narrow_peak_19861	1955	*	Promoter (<=1kb)	988	CDC5L	0																			chr2	43707261	43707660	400	43707382	14	10.2209	6.08345	7.49796	WT_PolII_narrow_peak_19861	400	*	Exon (ENST00000282406.9/130271, exon 11 of 30)	130271	PLEKHH2	15031
chr6	44456512	44457446	935	44457022	31	24.3974	9.48115	21.9596	WT_dual_narrow_peak_19862	935	*	Distal Intergenic	100616352	MIR4642	20871																			chr2	43773832	43774385	554	43774211	20	13.5146	6.61045	10.6343	WT_PolII_narrow_peak_19862	554	*	Promoter (<=1kb)	51626	DYNC2LI1	0
chr6	44475616	44475773	158	44475622	8	4.69642	3.69047	2.57278	WT_dual_narrow_peak_19863	158	*	Distal Intergenic	105375074	LOC105375074	-37489																			chr2	43995833	43996523	691	43996183	62	53.9527	13.7639	49.9388	WT_PolII_narrow_peak_19863	691	*	Promoter (<=1kb)	10128	LRPPRC	0
chr6	44490153	44490325	173	44490290	14	10.331	6.15079	8.08293	WT_dual_narrow_peak_19864	173	*	Distal Intergenic	105375074	LOC105375074	-22937																			chr2	44044407	44044597	191	44044464	12	9.75602	6.22626	7.05727	WT_PolII_narrow_peak_19864	191	*	Distal Intergenic	10128	LRPPRC	-48181
chr6	45376911	45378967	2057	45377314	180	96.2761	7.67499	93.0482	WT_dual_narrow_peak_19865	2057	*	Promoter (<=1kb)	8464	SUPT3H	0																			chr2	44087125	44087289	165	44087177	10	7.57068	5.23086	5.00629	WT_PolII_narrow_peak_19865	165	*	Distal Intergenic	5495	PPM1B	-80680
chr6	45421178	45422570	1393	45421691	122	96.5497	13.4493	93.3188	WT_dual_narrow_peak_19866	1393	*	Promoter (<=1kb)	860	RUNX2	0																			chr2	44087446	44087727	282	44087552	11	8.57933	5.68677	5.9506	WT_PolII_narrow_peak_19866	282	*	Distal Intergenic	5495	PPM1B	-80242
chr6	45445611	45445805	195	45445649	13	8.98603	5.54169	6.76277	WT_dual_narrow_peak_19867	195	*	Intron (ENST00000483377.5/860, intron 4 of 7)	860	RUNX2	23034																			chr2	44130676	44130823	148	44130742	12	8.89786	5.69101	6.24815	WT_PolII_narrow_peak_19867	148	*	Distal Intergenic	5495	PPM1B	-37146
chr6	45608402	45608559	158	45608466	13	9.31011	5.74074	7.07978	WT_dual_narrow_peak_19868	158	*	Intron (ENST00000576263.5/860, intron 6 of 6)	105375077	RUNX2-AS1	-31632																			chr2	44136209	44136669	461	44136350	19	14.3201	7.31482	11.4061	WT_PolII_narrow_peak_19868	461	*	Distal Intergenic	5495	PPM1B	-31300
chr6	46652251	46653930	1680	46653079	156	99.7411	9.78972	96.4734	WT_dual_narrow_peak_19869	1680	*	Promoter (<=1kb)	51302	CYP39A1	0																			chr2	44167881	44168911	1031	44168727	152	106.434	11.259	101.336	WT_PolII_narrow_peak_19869	1031	*	Promoter (<=1kb)	5495	PPM1B	0
chr6	46756717	46756871	155	46756787	9	5.54476	4.10053	3.39619	WT_dual_narrow_peak_19870	155	*	Promoter (2-3kb)	100287718	ANKRD66	2971																			chr2	44233444	44233610	167	44233535	14	8.76892	5.20961	6.12671	WT_PolII_narrow_peak_19870	167	*	3' UTR	5495	PPM1B	15622
chr6	47307946	47309969	2024	47309121	234	129.925	8.20616	126.299	WT_dual_narrow_peak_19871	2024	*	Promoter (<=1kb)	27242	TNFRSF21	0																			chr2	44291559	44291781	223	44291635	15	11.4533	6.60565	8.66803	WT_PolII_narrow_peak_19871	223	*	Intron (ENST00000649044.1/6519, intron 9 of 14)	6519	SLC3A1	6064
chr6	47413920	47415229	1310	47414838	77	56.0686	10.8824	53.2847	WT_dual_narrow_peak_19872	1310	*	Distal Intergenic	105375082	LOC105375082	-16522																			chr2	44361467	44362146	680	44361693	63	51.365	12.4437	47.4087	WT_PolII_narrow_peak_19872	680	*	Promoter (<=1kb)	124905998	LOC124905998	0
chr6	47477819	47479808	1990	47479006	319	164.291	7.51593	160.224	WT_dual_narrow_peak_19873	1990	*	Promoter (<=1kb)	118732299	CD2AP-DT	0																			chr2	44549081	44549464	384	44549254	32	17.1595	5.95428	14.1339	WT_PolII_narrow_peak_19873	384	*	Intron (ENST00000378494.8/79823, intron 3 of 10)	79823	CAMKMT	-127130
chr6	48764655	48764835	181	48764716	11	7.359	4.92063	5.16696	WT_dual_narrow_peak_19874	181	*	Intron (ENST00000657524.1/ENST00000657524.1, intron 2 of 2)	442213	PTCHD4	-653458																			chr2	44553502	44553742	241	44553599	36	22.5065	7.38148	19.2999	WT_PolII_narrow_peak_19874	241	*	Intron (ENST00000378494.8/79823, intron 3 of 10)	79823	CAMKMT	-122852
chr6	48825433	48826392	960	48825834	62	46.5282	10.897	43.8464	WT_dual_narrow_peak_19875	960	*	Distal Intergenic	4594	MMUT	636861																			chr2	44570279	44570704	426	44570554	36	27.6573	9.67935	24.2969	WT_PolII_narrow_peak_19875	426	*	Intron (ENST00000378494.8/79823, intron 3 of 10)	79823	CAMKMT	-105890
chr6	48827228	48827397	170	48827297	27	12.4887	4.85621	10.2062	WT_dual_narrow_peak_19876	170	*	Distal Intergenic	4594	MMUT	635856																			chr2	44578496	44578709	214	44578659	16	10.1249	5.59408	7.40672	WT_PolII_narrow_peak_19876	214	*	Intron (ENST00000378494.8/79823, intron 3 of 10)	79823	CAMKMT	-97885
chr6	49462434	49464486	2053	49463747	419	241.82	8.89208	236.699	WT_dual_narrow_peak_19877	2053	*	Promoter (<=1kb)	4594	MMUT	0																			chr2	45009337	45010024	688	45009636	99	84.8099	14.9183	80.1357	WT_PolII_narrow_peak_19877	688	*	Promoter (<=1kb)	10736	SIX2	0
chr6	49532361	49532731	371	49532481	21	18.1722	9.02116	15.8109	WT_dual_narrow_peak_19878	371	*	Distal Intergenic	135398	C6orf141	-17935																			chr2	45024875	45025376	502	45025212	26	24.6741	11.2481	21.4005	WT_PolII_narrow_peak_19878	502	*	Distal Intergenic	10736	SIX2	-15423
chr6	49607003	49607182	180	49607065	14	10.331	6.15079	8.08293	WT_dual_narrow_peak_19879	180	*	Exon (ENST00000371175.10/6005, exon 8 of 10)	6005	RHAG	8085																			chr2	45176464	45176825	362	45176532	14	6.44451	3.89449	3.96066	WT_PolII_narrow_peak_19879	362	*	Intron (ENST00000652791.1/105374576, intron 1 of 3)	105374576	LOC105374576	6848
chr6	49827129	49827286	158	49827175	13	9.31011	5.74074	7.07978	WT_dual_narrow_peak_19880	158	*	Promoter (2-3kb)	101927048	LOC101927048	-2347																			chr2	45240891	45241374	484	45241239	21	15.4055	7.41648	12.4472	WT_PolII_narrow_peak_19880	484	*	Intron (ENST00000427020.6/400952, intron 2 of 7)	400952	LINC01121	13567
chr6	49946202	49946368	167	49946288	11	7.359	4.92063	5.16696	WT_dual_narrow_peak_19881	167	*	Exon (ENST00000639246.1/403339, exon 3 of 3)	403339	DEFB133	3076																			chr2	45283822	45284132	311	45284002	17	15.4455	8.53015	12.4854	WT_PolII_narrow_peak_19881	311	*	Intron (ENST00000427020.6/400952, intron 2 of 7)	400952	LINC01121	-28881
chr6	49978245	49978773	529	49978651	71	78.7639	21.8364	75.7324	WT_dual_narrow_peak_19882	529	*	Distal Intergenic	245927	DEFB113	-8620																			chr2	45610411	45610816	406	45610735	31	17.2379	6.15242	14.2095	WT_PolII_narrow_peak_19882	406	*	Promoter (<=1kb)	55133	SRBD1	451
chr6	50380463	50381240	778	50380877	22	19.3771	9.43121	17.0003	WT_dual_narrow_peak_19883	778	*	Distal Intergenic	100505985	LOC100505985	286752																			chr2	45611200	45611604	405	45611303	22	9.73164	4.38535	7.03566	WT_PolII_narrow_peak_19883	405	*	Promoter (<=1kb)	55133	SRBD1	0
chr6	50815644	50816247	604	50816096	70	72.1794	19.0576	69.2203	WT_dual_narrow_peak_19884	604	*	Promoter (2-3kb)	7021	TFAP2B	-2476																			chr2	45616840	45617439	600	45617163	21	12.3491	5.77722	9.52137	WT_PolII_narrow_peak_19884	600	*	Distal Intergenic	55133	SRBD1	-4675
chr6	52283279	52284957	1679	52284174	318	169.948	7.89838	165.807	WT_dual_narrow_peak_19885	1679	*	Promoter (<=1kb)	4172	MCM3	0																			chr2	45643900	45644047	148	45643916	9	6.49155	4.7066	4.00431	WT_PolII_narrow_peak_19885	148	*	Distal Intergenic	5581	PRKCE	-7298
chr6	52285131	52285597	467	52285221	111	20.7566	2.79194	18.3625	WT_dual_narrow_peak_19886	467	*	Promoter (<=1kb)	4172	MCM3	-250																			chr2	45651077	45651273	197	45651256	14	7.95055	4.73256	5.35962	WT_PolII_narrow_peak_19886	197	*	Promoter (<=1kb)	5581	PRKCE	-72
chr6	52352261	52352942	682	52352756	26	22.3412	9.89455	19.928	WT_dual_narrow_peak_19887	682	*	Distal Intergenic	85315	PAQR8	-8479																			chr2	45681646	45681942	297	45681805	8	5.44938	4.17886	3.04827	WT_PolII_narrow_peak_19887	297	*	Intron (ENST00000421201.1/5581, intron 2 of 2)	5581	PRKCE	4621
chr6	52361583	52362761	1179	52362541	47	31.5173	8.67649	28.9986	WT_dual_narrow_peak_19888	1179	*	Promoter (<=1kb)	114327	EFHC1	0																			chr2	45821826	45822042	217	45821968	15	12.5581	7.28188	9.7208	WT_PolII_narrow_peak_19888	217	*	Intron (ENST00000421201.1/5581, intron 2 of 2)	5581	PRKCE	123844
chr6	52419699	52421326	1628	52420866	277	171.187	9.67613	167.03	WT_dual_narrow_peak_19889	1628	*	Promoter (<=1kb)	114327	EFHC1	0																			chr2	45936379	45936557	179	45936464	26	9.74328	3.93424	7.04661	WT_PolII_narrow_peak_19889	179	*	Intron (ENST00000306156.8/5581, intron 2 of 14)	5581	PRKCE	-41538
chr6	52503667	52504602	936	52504465	34	25.7633	9.3167	23.3097	WT_dual_narrow_peak_19890	936	*	Exon (ENST00000182527.4/9697, exon 10 of 11)	114327	EFHC1	20050																			chr2	45938734	45939408	675	45939047	80	61.1821	11.8403	57.0086	WT_PolII_narrow_peak_19890	675	*	Intron (ENST00000306156.8/5581, intron 2 of 14)	5581	PRKCE	-38687
chr6	52566991	52567192	202	52567132	9	5.54476	4.10053	3.39619	WT_dual_narrow_peak_19891	202	*	Intron (ENST00000182527.4/9697, intron 1 of 10)	401264	TRAM2-AS1	-9595																			chr2	45964007	45964535	529	45964165	67	48.9094	10.6276	45.0118	WT_PolII_narrow_peak_19891	529	*	Intron (ENST00000306156.8/5581, intron 2 of 14)	5581	PRKCE	-13560
chr6	52575754	52577023	1270	52576711	177	92.6002	7.44453	89.4144	WT_dual_narrow_peak_19892	1270	*	Promoter (<=1kb)	401264	TRAM2-AS1	0																			chr2	45973334	45973797	464	45973572	14	9.53416	5.66657	6.849	WT_PolII_narrow_peak_19892	464	*	Intron (ENST00000306156.8/5581, intron 2 of 14)	5581	PRKCE	-4298
chr6	52577201	52577868	668	52577681	108	37.8416	4.56766	35.2538	WT_dual_narrow_peak_19893	668	*	Promoter (<=1kb)	401264	TRAM2-AS1	0																			chr2	45992191	45992904	714	45992388	58	48.1939	12.5517	44.3132	WT_PolII_narrow_peak_19893	714	*	Intron (ENST00000306156.8/5581, intron 6 of 14)	5581	PRKCE	-7998
chr6	52663416	52664920	1505	52664325	41	22.2312	6.40994	19.8193	WT_dual_narrow_peak_19894	1505	*	Promoter (<=1kb)	730101	LOC730101	0																			chr2	46067084	46067455	372	46067206	34	13.5586	4.43014	10.6766	WT_PolII_narrow_peak_19894	372	*	Intron (ENST00000306156.8/5581, intron 10 of 14)	5581	PRKCE	-5982
chr6	52671041	52672616	1576	52671273	180	140.982	13.8482	137.218	WT_dual_narrow_peak_19895	1576	*	Promoter (<=1kb)	28978	TMEM14A	0																			chr2	46067684	46068236	553	46068085	96	72.2829	11.9273	67.8664	WT_PolII_narrow_peak_19895	553	*	Intron (ENST00000306156.8/5581, intron 10 of 14)	5581	PRKCE	-5201
chr6	52881689	52882547	859	52882362	212	226.046	26.1141	221.146	WT_dual_narrow_peak_19896	859	*	Intron (ENST00000412182.2/ENST00000412182.2, intron 1 of 5)	2940	GSTA3	23275																			chr2	46073389	46073950	562	46073736	41	25.8363	7.71967	22.5281	WT_PolII_narrow_peak_19896	562	*	Promoter (<=1kb)	5581	PRKCE	0
chr6	52918318	52918510	193	52918398	12	8.31872	5.33068	6.10696	WT_dual_narrow_peak_19897	193	*	Distal Intergenic	2940	GSTA3	-8620																			chr2	46097692	46098224	533	46097945	39	20.2708	6.03261	17.1362	WT_PolII_narrow_peak_19897	533	*	Intron (ENST00000306156.8/5581, intron 11 of 14)	5581	PRKCE	23896
chr6	52994994	52995538	545	52995269	60	27.6088	5.69109	25.134	WT_dual_narrow_peak_19898	545	*	Promoter (<=1kb)	2941	GSTA4	0																			chr2	46098441	46098958	518	46098806	47	27.247	7.16853	23.898	WT_PolII_narrow_peak_19898	518	*	Intron (ENST00000306156.8/5581, intron 11 of 14)	5581	PRKCE	24645
chr6	52995783	52997032	1250	52996427	78	43.5342	7.46809	40.8849	WT_dual_narrow_peak_19899	1250	*	Promoter (<=1kb)	125050	RN7SK	162																			chr2	46122417	46122696	280	46122488	22	12.2213	5.52407	9.39916	WT_PolII_narrow_peak_19899	280	*	Intron (ENST00000306156.8/5581, intron 11 of 14)	5581	PRKCE	-28357
chr6	53060597	53062354	1758	53061311	295	107.236	4.99457	103.882	WT_dual_narrow_peak_19900	1758	*	Promoter (<=1kb)	22858	CILK1	0																			chr2	46134922	46135306	385	46135124	22	14.9625	6.92373	12.0216	WT_PolII_narrow_peak_19900	385	*	Intron (ENST00000306156.8/5581, intron 11 of 14)	5581	PRKCE	-15747
chr6	53064844	53066459	1616	53065030	286	93.4348	4.49319	90.2394	WT_dual_narrow_peak_19901	1616	*	Promoter (<=1kb)	128031835	LOC128031835	0																			chr2	46164116	46164542	427	46164440	39	25.2479	7.88862	21.9572	WT_PolII_narrow_peak_19901	427	*	Intron (ENST00000306156.8/5581, intron 14 of 14)	5581	PRKCE	13014
chr6	53326968	53327132	165	53327028	14	10.331	6.15079	8.08293	WT_dual_narrow_peak_19902	165	*	Intron (ENST00000370918.8/60481, intron 1 of 8)	647190	RPS16P5	10214																			chr2	46164903	46165146	244	46165027	50	36.6856	10.0007	33.0845	WT_PolII_narrow_peak_19902	244	*	Intron (ENST00000306156.8/5581, intron 14 of 14)	5581	PRKCE	13801
chr6	53347239	53349476	2238	53347957	256	128.183	7.17694	124.578	WT_dual_narrow_peak_19903	2238	*	Promoter (<=1kb)	60481	ELOVL5	0																			chr2	46172295	46172502	208	46172338	16	6.91023	3.86734	4.39005	WT_PolII_narrow_peak_19903	208	*	Intron (ENST00000306156.8/5581, intron 14 of 14)	5581	PRKCE	21193
chr6	53358983	53360058	1076	53359247	115	94.7758	14.3037	91.5653	WT_dual_narrow_peak_19904	1076	*	Distal Intergenic	60481	ELOVL5	-9804																			chr2	46174770	46175003	234	46174882	18	9.17597	4.71114	6.5108	WT_PolII_narrow_peak_19904	234	*	Intron (ENST00000306156.8/5581, intron 14 of 14)	5581	PRKCE	23668
chr6	53464684	53464868	185	53464740	11	7.32777	4.90109	5.13893	WT_dual_narrow_peak_19905	185	*	Distal Intergenic	2729	GCLC	36482																			chr2	46182085	46182385	301	46182279	24	16.5018	7.25635	13.5008	WT_PolII_narrow_peak_19905	301	*	Intron (ENST00000306156.8/5581, intron 14 of 14)	5581	PRKCE	30983
chr6	53493133	53493829	697	53493450	53	51.508	15.7095	48.7728	WT_dual_narrow_peak_19906	697	*	Distal Intergenic	2729	GCLC	7521																			chr2	46224674	46225292	619	46225039	61	51.5009	13.049	47.5419	WT_PolII_narrow_peak_19906	619	*	Distal Intergenic	2034	EPAS1	-68375
chr6	53543495	53545016	1522	53544065	364	221.799	9.59021	216.957	WT_dual_narrow_peak_19907	1522	*	Promoter (<=1kb)	2729	GCLC	0																			chr2	46297140	46297411	272	46297201	37	19.3846	6.01397	16.2793	WT_PolII_narrow_peak_19907	272	*	Promoter (<=1kb)	2034	EPAS1	0
chr6	53547452	53548039	588	53547863	160	52.1357	4.3743	49.3937	WT_dual_narrow_peak_19908	588	*	Promoter (<=1kb)	2729	GCLC	167																			chr2	46299198	46299473	276	46299263	22	7.66117	3.53845	5.08804	WT_PolII_narrow_peak_19908	276	*	Promoter (1-2kb)	2034	EPAS1	1434
chr6	53650859	53652158	1300	53651733	109	78.6049	11.3421	75.5752	WT_dual_narrow_peak_19909	1300	*	3' UTR	401265	KLHL31	3114																			chr2	46299682	46299937	256	46299761	24	8.85577	3.80368	6.20851	WT_PolII_narrow_peak_19909	256	*	Promoter (1-2kb)	2034	EPAS1	1918
chr6	53734682	53735192	511	53735124	13	8.31013	5.13051	6.10048	WT_dual_narrow_peak_19910	511	*	Distal Intergenic	124901333	LOC124901333	11830																			chr2	46306347	46306794	448	46306538	48	24.2493	6.09583	20.9886	WT_PolII_narrow_peak_19910	448	*	Intron (ENST00000460015.1/2034, intron 1 of 1)	2034	EPAS1	8583
chr6	53794236	53795905	1670	53795465	209	128.546	9.4475	124.937	WT_dual_narrow_peak_19911	1670	*	Promoter (<=1kb)	124901333	LOC124901333	0																			chr2	46307106	46307584	479	46307401	32	11.5949	4.00063	8.803	WT_PolII_narrow_peak_19911	479	*	Intron (ENST00000460015.1/2034, intron 1 of 1)	2034	EPAS1	9342
chr6	54054302	54054556	255	54054420	22	19.3771	9.43121	17.0003	WT_dual_narrow_peak_19912	255	*	Intron (ENST00000505762.1/101927189, intron 2 of 2)	100873951	MLIP-AS1	-6708																			chr2	46315214	46315666	453	46315490	147	132.171	17.4212	126.614	WT_PolII_narrow_peak_19912	453	*	Intron (ENST00000460015.1/2034, intron 1 of 1)	2034	EPAS1	17450
chr6	54633460	54633719	260	54633567	12	8.31872	5.33068	6.10696	WT_dual_narrow_peak_19913	260	*	Distal Intergenic	222584	FAM83B	-213052																			chr2	46329799	46329955	157	46329929	17	7.50391	4.02833	4.94409	WT_PolII_narrow_peak_19913	157	*	Intron (ENST00000460015.1/2034, intron 1 of 1)	2034	EPAS1	-5735
chr6	54801491	54801810	320	54801685	23	20.6005	9.84126	18.2083	WT_dual_narrow_peak_19914	320	*	Distal Intergenic	222584	FAM83B	-44961																			chr2	46408758	46409496	739	46409118	75	57.4858	11.7316	53.3935	WT_PolII_narrow_peak_19914	739	*	Distal Intergenic	105374582	LINC01820	-14530
chr6	54846120	54848339	2220	54847321	250	123.567	7.05079	120.019	WT_dual_narrow_peak_19915	2220	*	Promoter (<=1kb)	222584	FAM83B	0																			chr2	46417225	46417400	176	46417337	14	9.01939	5.35814	6.36305	WT_PolII_narrow_peak_19915	176	*	Distal Intergenic	101805491	LINC02583	-11790
chr6	55276275	55276891	617	55276588	42	38.1637	13.0105	35.5724	WT_dual_narrow_peak_19916	617	*	Intron (ENST00000615358.4/3062, intron 5 of 7)	389400	GFRAL	-50578																			chr2	46449960	46450112	153	46450040	12	7.8869	5.06371	5.29998	WT_PolII_narrow_peak_19916	153	*	Intron (ENST00000432241.5/101805491, intron 4 of 4)	101805491	LINC02583	13487
chr6	55330675	55331067	393	55330760	17	13.5536	7.38095	11.2552	WT_dual_narrow_peak_19917	393	*	Intron (ENST00000340465.2/389400, intron 1 of 8)	389400	GFRAL	3206																			chr2	46481579	46482061	483	46481828	28	26.2812	11.4908	22.9601	WT_PolII_narrow_peak_19917	483	*	Promoter (2-3kb)	388946	TMEM247	2014
chr6	55853462	55853918	457	55853685	23	14.2143	6.31011	11.9068	WT_dual_narrow_peak_19918	457	*	Intron (ENST00000370830.4/653, intron 1 of 6)	653	BMP5	21672																			chr2	46487957	46488430	474	46488184	13	9.23521	5.69465	6.56663	WT_PolII_narrow_peak_19918	474	*	Intron (ENST00000517716.2/124906002, intron 2 of 3)	388946	TMEM247	8392
chr6	55871702	55872065	364	55872028	184	15.2137	1.90428	12.8921	WT_dual_narrow_peak_19919	364	*	Intron (ENST00000370830.4/653, intron 1 of 6)	653	BMP5	3525																			chr2	46493472	46493682	211	46493607	11	7.68198	5.12305	5.10756	WT_PolII_narrow_peak_19919	211	*	Intron (ENST00000517716.2/124906002, intron 2 of 3)	388946	TMEM247	13907
chr6	55872242	55873211	970	55872371	260	42.5525	2.66968	39.9137	WT_dual_narrow_peak_19920	970	*	Promoter (2-3kb)	653	BMP5	2379																			chr2	46499879	46500568	690	46500094	26	19.1301	8.12786	16.0335	WT_PolII_narrow_peak_19920	690	*	Intron (ENST00000517716.2/124906002, intron 3 of 3)	90423	ATP6V1E2	19389
chr6	55873374	55875522	2149	55874467	401	118.057	4.12407	114.575	WT_dual_narrow_peak_19921	2149	*	Promoter (<=1kb)	653	BMP5	68																			chr2	46542507	46542734	228	46542609	23	16.2184	7.35326	13.2283	WT_PolII_narrow_peak_19921	228	*	Promoter (<=1kb)	90423	ATP6V1E2	0
chr6	55882475	55882698	224	55882542	21	6.29404	3.09971	4.12934	WT_dual_narrow_peak_19922	224	*	Distal Intergenic	653	BMP5	-6885																			chr2	46616813	46617631	819	46617085	52	40.2253	10.9213	36.5367	WT_PolII_narrow_peak_19922	819	*	Promoter (<=1kb)	5281	PIGF	0
chr6	55953047	55953601	555	55953451	63	60.1438	16.1333	57.3158	WT_dual_narrow_peak_19923	555	*	Distal Intergenic	653	BMP5	-77457																			chr2	46657221	46657398	178	46657322	10	7.16406	4.97345	4.62646	WT_PolII_narrow_peak_19923	178	*	Distal Intergenic	9419	CRIPT	40006
chr6	56024897	56025170	274	56025023	10	6.4334	4.51058	4.2624	WT_dual_narrow_peak_19924	274	*	Distal Intergenic	81578	COL21A1	36007																			chr2	46698551	46699240	690	46698997	125	111.449	16.7162	106.268	WT_PolII_narrow_peak_19924	690	*	Promoter (<=1kb)	388948	LINC01118	0
chr6	56370354	56370511	158	56370384	12	8.31872	5.33068	6.10696	WT_dual_narrow_peak_19925	158	*	Intron (ENST00000370819.5/81578, intron 1 of 28)	81578	COL21A1	23583																			chr2	46779563	46779842	280	46779749	12	6.74774	4.37177	4.23857	WT_PolII_narrow_peak_19925	280	*	3' UTR	388948	LINC01118	-36826
chr6	56541348	56543398	2051	56542667	152	79.9696	7.41857	76.9248	WT_dual_narrow_peak_19926	2051	*	Promoter (<=1kb)	667	DST	0																			chr2	46831231	46831798	568	46831390	20	13.7654	6.74919	10.8746	WT_PolII_narrow_peak_19926	568	*	Intron (ENST00000422294.4/388948, intron 1 of 2)	100134259	LINC01119	3367
chr6	56690817	56693279	2463	56692323	95	42.7425	5.87482	40.1016	WT_dual_narrow_peak_19927	2463	*	Promoter (<=1kb)	667	DST	24																			chr2	46847213	46847666	454	46847298	46	29.8417	8.25342	26.4204	WT_PolII_narrow_peak_19927	454	*	Promoter (<=1kb)	100134259	LINC01119	0
chr6	56708654	56709139	486	56708984	20	15.8994	7.96865	13.5682	WT_dual_narrow_peak_19928	486	*	Intron (ENST00000312431.10/667, intron 3 of 94)	667	DST	-15351																			chr2	46855144	46855855	712	46855579	76	57.071	11.3885	52.9883	WT_PolII_narrow_peak_19928	712	*	Promoter (<=1kb)	100134259	LINC01119	0
chr6	56842574	56844338	1765	56844133	149	91.2284	9.1402	88.0583	WT_dual_narrow_peak_19929	1765	*	Promoter (<=1kb)	101930010	DST-AS1	0																			chr2	46873536	46874046	511	46873636	37	28.5918	9.8475	25.2053	WT_PolII_narrow_peak_19929	511	*	Distal Intergenic	100134259	LINC01119	17848
chr6	56860602	56860771	170	56860711	16	12.4543	6.97089	10.1724	WT_dual_narrow_peak_19930	170	*	Intron (ENST00000662493.1/101930010, intron 1 of 2)	667	DST	-8651																			chr2	46909750	46910066	317	46910030	11	5.98945	4.07526	3.53954	WT_PolII_narrow_peak_19930	317	*	Promoter (<=1kb)	90411	MCFD2	-678
chr6	56904522	56905001	480	56904609	15	10.3638	5.94831	8.11518	WT_dual_narrow_peak_19931	480	*	Intron (ENST00000680361.1/667, intron 2 of 103)	667	DST	49648																			chr2	46915761	46916325	565	46915964	62	50.4915	12.3715	46.5557	WT_PolII_narrow_peak_19931	565	*	Promoter (<=1kb)	57217	TTC7A	0
chr6	56938644	56938799	156	56938707	14	9.80396	5.8297	7.56557	WT_dual_narrow_peak_19932	156	*	Intron (ENST00000680361.1/667, intron 2 of 103)	667	DST	15850																			chr2	46940328	46940773	446	46940485	31	14.0691	4.93408	11.1656	WT_PolII_narrow_peak_19932	446	*	Promoter (<=1kb)	57217	TTC7A	-451
chr6	56953666	56956056	2391	56955558	198	97.9084	6.96989	94.6617	WT_dual_narrow_peak_19933	2391	*	Promoter (<=1kb)	221336	BEND6	0																			chr2	46940950	46941272	323	46941140	32	15.0113	5.14584	12.0685	WT_PolII_narrow_peak_19933	323	*	Promoter (<=1kb)	57217	TTC7A	0
chr6	57045973	57046836	864	57046692	123	98.7542	13.8055	95.4978	WT_dual_narrow_peak_19934	864	*	Promoter (<=1kb)	57691	KIAA1586	0																			chr2	46954962	46955547	586	46955218	25	16.041	6.78882	13.0574	WT_PolII_narrow_peak_19934	586	*	Intron (ENST00000698500.1/57217, intron 4 of 21)	57217	TTC7A	4541
chr6	57089516	57090345	830	57090204	110	76.4603	10.714	73.4541	WT_dual_narrow_peak_19935	830	*	Promoter (<=1kb)	26036	ZNF451	0																			chr2	46967243	46967663	421	46967510	47	15.1699	3.86446	12.2207	WT_PolII_narrow_peak_19935	421	*	Intron (ENST00000698500.1/57217, intron 6 of 21)	57217	TTC7A	-10455
chr6	57091842	57092162	321	57091978	29	7.10571	2.86978	4.92125	WT_dual_narrow_peak_19936	321	*	Promoter (<=1kb)	26036	ZNF451	412																			chr2	46967928	46968401	474	46968159	68	30.521	5.63415	27.0817	WT_PolII_narrow_peak_19936	474	*	Intron (ENST00000698500.1/57217, intron 6 of 21)	57217	TTC7A	-9717
chr6	57172271	57175041	2771	57173792	328	131.444	5.55651	127.8	WT_dual_narrow_peak_19937	2771	*	Promoter (<=1kb)	101927211	ZNF451-AS1	0																			chr2	46970623	46971026	404	46970865	55	22.4293	4.93522	19.2249	WT_PolII_narrow_peak_19937	404	*	Intron (ENST00000698500.1/57217, intron 6 of 21)	57217	TTC7A	-7092
chr6	57220979	57222658	1680	57221534	263	161.925	9.59453	157.888	WT_dual_narrow_peak_19938	1680	*	Promoter (<=1kb)	51715	RAB23	0																			chr2	46985180	46985661	482	46985292	26	12.3137	4.92325	9.48759	WT_PolII_narrow_peak_19938	482	*	Intron (ENST00000698500.1/57217, intron 8 of 21)	57217	TTC7A	6440
chr6	57316732	57318326	1595	57318013	252	135.899	7.91367	132.2	WT_dual_narrow_peak_19939	1595	*	Promoter (<=1kb)	5558	PRIM2	0																			chr2	46986197	46986881	685	46986526	22	9.34847	4.22181	6.67379	WT_PolII_narrow_peak_19939	685	*	Intron (ENST00000698500.1/57217, intron 8 of 21)	57217	TTC7A	-7350
chr6	57960401	57960586	186	57960568	27	11.7871	4.58381	9.51574	WT_dual_narrow_peak_19940	186	*	Promoter (<=1kb)	106660613	LINC00680-GUSBP4	759																			chr2	47034225	47034867	643	47034450	134	107.897	14.0437	102.775	WT_PolII_narrow_peak_19940	643	*	Promoter (<=1kb)	57217	TTC7A	70
chr6	57960982	57961409	428	57961152	136	139.779	22.3994	136.031	WT_dual_narrow_peak_19941	428	*	Promoter (<=1kb)	106660612	LINC00680	0																			chr2	47043521	47044020	500	47043597	29	19.5542	7.58883	16.4429	WT_PolII_narrow_peak_19941	500	*	Promoter (2-3kb)	57217	TTC7A	-2295
chr6	62213126	62213681	556	62213442	22	19.3771	9.43121	17.0003	WT_dual_narrow_peak_19942	556	*	Intron (ENST00000281156.5/202559, intron 1 of 8)	202559	KHDRBS2	72544																			chr2	47069795	47069967	173	47069898	20	11.2098	5.39135	8.43631	WT_PolII_narrow_peak_19942	173	*	Intron (ENST00000698500.1/57217, intron 21 of 21)	57217	TTC7A	23480
chr6	63347615	63347793	179	63347736	19	12.2421	6.13815	9.96397	WT_dual_narrow_peak_19943	179	*	Distal Intergenic	51557	LGSN	-27632																			chr2	47076932	47077589	658	47077188	31	17.7093	6.34723	14.6633	WT_PolII_narrow_peak_19943	658	*	Intron (ENST00000496939.1/ENST00000496939.1, intron 1 of 2)	57217	TTC7A	30617
chr6	63351990	63352391	402	63352285	19	10.3619	5.14261	8.11327	WT_dual_narrow_peak_19944	402	*	Distal Intergenic	51557	LGSN	-32007																			chr2	47176333	47176958	626	47176752	37	20.6966	6.49102	17.548	WT_PolII_narrow_peak_19944	626	*	Promoter (<=1kb)	285051	STPG4	0
chr6	63527963	63528158	196	63528090	17	7.4522	4.00313	5.25837	WT_dual_narrow_peak_19945	196	*	5' UTR	7803	PTP4A1	6202																			chr2	47191754	47192120	367	47191976	34	20.2487	6.84378	17.1147	WT_PolII_narrow_peak_19945	367	*	Distal Intergenic	805	CALM2	-14833
chr6	63529602	63530474	873	63529635	18	8.19203	4.22552	5.98456	WT_dual_narrow_peak_19946	873	*	Intron (ENST00000648894.1/7803, intron 2 of 7)	7803	PTP4A1	7841																			chr2	47199142	47199287	146	47199188	13	7.26601	4.50998	4.72175	WT_PolII_narrow_peak_19946	146	*	Intron (ENST00000448713.5/101927043, intron 2 of 2)	805	CALM2	-22221
chr6	63537573	63537904	332	63537820	12	8.02009	5.14585	5.81578	WT_dual_narrow_peak_19947	332	*	Intron (ENST00000648894.1/7803, intron 3 of 7)	7803	PTP4A1	15812																			chr2	47208904	47209458	555	47209131	19	15.2051	7.83461	12.2546	WT_PolII_narrow_peak_19947	555	*	Intron (ENST00000448713.5/101927043, intron 2 of 2)	124907763	LOC124907763	-16323
chr6	63564341	63566365	2025	63565553	172	58.3752	4.56324	55.5664	WT_dual_narrow_peak_19948	2025	*	Promoter (<=1kb)	51557	LGSN	0																			chr2	47250672	47251086	415	47250948	23	18.2636	8.48506	15.1977	WT_PolII_narrow_peak_19948	415	*	Intron (ENST00000448713.5/101927043, intron 2 of 2)	124907763	LOC124907763	23753
chr6	63572043	63572221	179	63572141	191	27.891	2.47735	25.4131	WT_dual_narrow_peak_19949	179	*	Promoter (<=1kb)	128125822	LOC128125822	-259																			chr2	47269765	47270007	243	47269938	19	10.4408	5.18289	7.70638	WT_PolII_narrow_peak_19949	243	*	Intron (ENST00000448713.5/101927043, intron 2 of 2)	101927043	EPCAM-DT	40401
chr6	63572496	63572701	206	63572584	138	9.61969	1.76669	7.38427	WT_dual_narrow_peak_19950	206	*	Promoter (<=1kb)	7803	PTP4A1	0																			chr2	47272162	47272757	596	47272431	23	14.223	6.31446	11.313	WT_PolII_narrow_peak_19950	596	*	Intron (ENST00000448713.5/101927043, intron 2 of 2)	101927043	EPCAM-DT	37651
chr6	63573532	63576025	2494	63574288	291	74.5181	3.63999	71.5334	WT_dual_narrow_peak_19951	2494	*	Promoter (<=1kb)	7803	PTP4A1	294																			chr2	47309868	47310393	526	47310099	19	11.1022	5.52577	8.334	WT_PolII_narrow_peak_19951	526	*	Promoter (<=1kb)	101927043	EPCAM-DT	15
chr6	63598500	63599171	672	63598869	49	41.5485	12.3377	38.9204	WT_dual_narrow_peak_19952	672	*	Distal Intergenic	7803	PTP4A1	25262																			chr2	47313045	47313397	353	47313179	19	11.3601	5.66198	8.57922	WT_PolII_narrow_peak_19952	353	*	Promoter (2-3kb)	101927043	EPCAM-DT	-2637
chr6	63635857	63637980	2124	63637042	332	184.666	8.36272	180.33	WT_dual_narrow_peak_19953	2124	*	Promoter (<=1kb)	23469	PHF3	0																			chr2	47402731	47403361	631	47403064	46	36.0234	10.7453	32.4391	WT_PolII_narrow_peak_19953	631	*	Promoter (<=1kb)	4436	MSH2	0
chr6	63805661	63806225	565	63805936	15	6.92486	4.00971	4.74397	WT_dual_narrow_peak_19954	565	*	Promoter (<=1kb)	112935969	SCAT8	0																			chr2	47422636	47422909	274	47422765	15	8.52618	4.88047	5.90046	WT_PolII_narrow_peak_19954	274	*	Intron (ENST00000543555.6/4436, intron 7 of 16)	4436	MSH2	19468
chr6	63806675	63807118	444	63806955	15	6.95485	4.02542	4.77335	WT_dual_narrow_peak_19955	444	*	Promoter (<=1kb)	112935969	SCAT8	0																			chr2	47631985	47632627	643	47632375	31	30.0202	12.5711	26.5941	WT_PolII_narrow_peak_19955	643	*	Intron (ENST00000646415.1/4436, intron 17 of 17)	56660	KCNK12	-61000
chr6	64890371	64890829	459	64890445	15	11.3797	6.56084	9.11439	WT_dual_narrow_peak_19956	459	*	Intron (ENST00000503581.6/346007, intron 18 of 42)	346007	EYS	-177036																			chr2	47752544	47752883	340	47752818	13	8.74154	5.39227	6.10109	WT_PolII_narrow_peak_19956	340	*	Intron (ENST00000454137.5/105374589, intron 3 of 3)	2956	MSH6	-30199
chr6	64999300	64999556	257	64999391	8	4.69642	3.69047	2.57278	WT_dual_narrow_peak_19957	257	*	Intron (ENST00000503581.6/346007, intron 13 of 42)	346007	EYS	-285965																			chr2	47767851	47768007	157	47767945	12	7.61646	4.8976	5.04909	WT_PolII_narrow_peak_19957	157	*	Intron (ENST00000652107.1/2956, intron 3 of 11)	2956	MSH6	-15075
chr6	65119801	65119963	163	65119950	11	7.359	4.92063	5.16696	WT_dual_narrow_peak_19958	163	*	Intron (ENST00000503581.6/346007, intron 12 of 42)	441155	ZC3H11C	-181513																			chr2	47771328	47771600	273	47771460	16	11.1959	6.2176	8.4232	WT_PolII_narrow_peak_19958	273	*	Intron (ENST00000652107.1/2956, intron 3 of 11)	2956	MSH6	-11482
chr6	66638367	66638584	218	66638489	15	11.3797	6.56084	9.11439	WT_dual_narrow_peak_19959	218	*	Distal Intergenic	124900229	LOC124900229	571896																			chr2	47782310	47783317	1008	47783022	44	25.2547	6.97758	21.9638	WT_PolII_narrow_peak_19959	1008	*	Promoter (<=1kb)	2956	MSH6	0
chr6	66890930	66891886	957	66891135	34	27.5907	10.2284	25.1161	WT_dual_narrow_peak_19960	957	*	Distal Intergenic	124900229	LOC124900229	318594																			chr2	47783923	47784180	258	47784036	27	11.0912	4.32215	8.3235	WT_PolII_narrow_peak_19960	258	*	Promoter (<=1kb)	2956	MSH6	-1
chr6	66992864	66993853	990	66993426	49	39.8549	11.5811	37.2452	WT_dual_narrow_peak_19961	990	*	Distal Intergenic	124900229	LOC124900229	216627																			chr2	47791368	47791552	185	47791458	11	5.14805	3.57336	2.77241	WT_PolII_narrow_peak_19961	185	*	Intron (ENST00000652107.1/2956, intron 4 of 11)	2956	MSH6	7187
chr6	68040290	68041106	817	68040378	48	36.6462	10.48	34.0713	WT_dual_narrow_peak_19962	817	*	Exon (ENST00000647954.1/ENST00000647954.1, exon 1 of 3)	102723883	LOC102723883	-14245																			chr2	47867504	47867705	202	47867577	11	5.98945	4.07526	3.53954	WT_PolII_narrow_peak_19962	202	*	Intron (ENST00000682451.1/80204, intron 1 of 22)	80204	FBXO11	21014
chr6	69795982	69797018	1037	69796445	192	138.459	12.0814	134.727	WT_dual_narrow_peak_19963	1037	*	Promoter (<=1kb)	55788	LMBRD1	0																			chr2	47906205	47907047	843	47906672	92	64.2758	10.5246	60.0325	WT_PolII_narrow_peak_19963	843	*	Promoter (<=1kb)	100506235	LOC100506235	0
chr6	70398936	70399116	181	70399026	12	8.31872	5.33068	6.10696	WT_dual_narrow_peak_19964	181	*	Intron (ENST00000418403.3/101928353, intron 2 of 2)	101928353	LINC01610	4041																			chr2	48106784	48107080	297	48106930	38	18.7241	5.64698	15.6418	WT_PolII_narrow_peak_19964	297	*	Intron (ENST00000651429.1/105374591, intron 3 of 8)	105374593	LOC105374593	4311
chr6	70412779	70413203	425	70413115	86	28.9033	4.3062	26.4137	WT_dual_narrow_peak_19965	425	*	Promoter (<=1kb)	57579	FAM135A	0																			chr2	48107585	48107924	340	48107674	22	6.73899	3.18953	4.23041	WT_PolII_narrow_peak_19965	340	*	Intron (ENST00000651429.1/105374591, intron 3 of 8)	105374593	LOC105374593	3467
chr6	70413374	70414867	1494	70414288	167	95.1612	8.32505	91.9461	WT_dual_narrow_peak_19966	1494	*	Promoter (<=1kb)	105377849	FAM135A-AS1	0																			chr2	48111420	48112057	638	48111738	53	29.3954	6.94998	25.9862	WT_PolII_narrow_peak_19966	638	*	Promoter (<=1kb)	105374593	LOC105374593	-29
chr6	70566642	70567729	1088	70567358	166	122.647	12.4146	119.11	WT_dual_narrow_peak_19967	1088	*	Promoter (<=1kb)	135154	SDHAF4	0																			chr2	48114427	48114578	152	48114478	17	5.77459	3.22248	3.34089	WT_PolII_narrow_peak_19967	152	*	Intron (ENST00000651429.1/105374591, intron 3 of 8)	105374593	LOC105374593	-3036
chr6	70667480	70667653	174	70667524	74	11.8766	2.47305	9.60389	WT_dual_narrow_peak_19968	174	*	Promoter (<=1kb)	60682	SMAP1	-123																			chr2	48121030	48121204	175	48121121	14	11.1801	6.67252	8.40813	WT_PolII_narrow_peak_19968	175	*	Intron (ENST00000651429.1/105374591, intron 3 of 8)	105374593	LOC105374593	-9639
chr6	70667856	70669523	1668	70668508	270	157.703	8.88577	153.721	WT_dual_narrow_peak_19969	1668	*	Promoter (<=1kb)	60682	SMAP1	0																			chr2	48221947	48222257	311	48222087	19	16.7894	8.7833	13.7777	WT_PolII_narrow_peak_19969	311	*	Intron (ENST00000651429.1/105374591, intron 2 of 8)	105374591	LOC105374591	18726
chr6	71197592	71197871	280	71197737	13	9.31011	5.74074	7.07978	WT_dual_narrow_peak_19970	280	*	Intron (ENST00000710850.1/79940, intron 4 of 4)	124901338	LOC124901338	40727																			chr2	48314220	48314700	481	48314487	77	58.5212	11.6363	54.406	WT_PolII_narrow_peak_19970	481	*	Promoter (<=1kb)	124907766	LOC124907766	0
chr6	71288102	71290127	2026	71289622	106	47.2771	5.87845	44.5872	WT_dual_narrow_peak_19971	2026	*	Promoter (<=1kb)	79627	OGFRL1	0																			chr2	48315502	48315677	176	48315631	31	13.4741	4.72273	10.5955	WT_PolII_narrow_peak_19971	176	*	Promoter (<=1kb)	3344	FOXN2	820
chr6	71402131	71402637	507	71402457	149	35.2909	3.33983	32.7306	WT_dual_narrow_peak_19972	507	*	Promoter (<=1kb)	407029	MIR30A	984																			chr2	48343966	48344587	622	48344332	43	25.5722	7.25515	22.2719	WT_PolII_narrow_peak_19972	622	*	Intron (ENST00000413569.5/3344, intron 1 of 4)	3344	FOXN2	29284
chr6	71402874	71404225	1352	71403642	177	50.675	3.91775	47.9488	WT_dual_narrow_peak_19973	1352	*	Promoter (<=1kb)	407029	MIR30A	0																			chr2	48346246	48346556	311	48346310	25	10.3319	4.26164	7.60338	WT_PolII_narrow_peak_19973	311	*	Exon (ENST00000413569.5/3344, exon 2 of 5)	3344	FOXN2	31564
chr6	71418361	71420043	1683	71419231	336	133.757	5.52028	130.084	WT_dual_narrow_peak_19974	1683	*	Promoter (<=1kb)	79940	LINC00472	87																			chr2	48409292	48409618	327	48409562	13	8.79122	5.42257	6.14758	WT_PolII_narrow_peak_19974	327	*	Distal Intergenic	129285	PPP1R21	-30980
chr6	71420633	71420841	209	71420779	148	26.2657	2.74461	23.8063	WT_dual_narrow_peak_19975	209	*	Promoter (<=1kb)	79940	LINC00472	0																			chr2	48420646	48420894	249	48420789	16	13.2683	7.4658	10.3989	WT_PolII_narrow_peak_19975	249	*	Distal Intergenic	129285	PPP1R21	-19704
chr6	73262232	73263684	1453	73262872	166	116.61	11.4167	113.146	WT_dual_narrow_peak_19976	1453	*	Promoter (<=1kb)	122539212	KHDC1-AS1	0																			chr2	48440413	48440855	443	48440717	42	34.7812	11.335	31.2293	WT_PolII_narrow_peak_19976	443	*	Promoter (<=1kb)	129285	PPP1R21	0
chr6	73308925	73310656	1732	73309368	251	142.904	8.53295	139.115	WT_dual_narrow_peak_19977	1732	*	Promoter (<=1kb)	387097	C6orf147	0																			chr2	50444126	50444658	533	50444371	64	53.266	12.9114	49.2668	WT_PolII_narrow_peak_19977	533	*	Intron (ENST00000401669.7/9378, intron 17 of 22)	9378	NRXN1	-11802
chr6	73388443	73389651	1209	73389027	149	119.349	14.1072	115.851	WT_dual_narrow_peak_19978	1209	*	Exon (ENST00000702422.1/ENST00000702422.1, exon 1 of 1)	55510	DDX43	-5177																			chr2	50462683	50462835	153	50462827	8	5.58291	4.26508	3.17055	WT_PolII_narrow_peak_19978	153	*	Promoter (2-3kb)	9378	NRXN1	2657
chr6	73449461	73452561	3101	73450144	269	90.8179	4.62699	87.6525	WT_dual_narrow_peak_19979	3101	*	Promoter (<=1kb)	115004	CGAS	0																			chr2	50556551	50556917	367	50556808	43	27.3492	7.90798	23.9975	WT_PolII_narrow_peak_19979	367	*	Intron (ENST00000401669.7/9378, intron 8 of 22)	9378	NRXN1	-3903
chr6	73461218	73461424	207	73461322	168	60.1993	4.80622	57.3707	WT_dual_narrow_peak_19980	207	*	Promoter (<=1kb)	25821	MTO1	-154																			chr2	50557167	50557579	413	50557384	47	31.4755	8.66077	28.0106	WT_PolII_narrow_peak_19980	413	*	Intron (ENST00000401669.7/9378, intron 8 of 22)	9378	NRXN1	-4519
chr6	73461621	73463069	1449	73462321	301	170.699	8.56019	166.548	WT_dual_narrow_peak_19981	1449	*	Promoter (<=1kb)	25821	MTO1	0																			chr2	50606292	50606451	160	50606354	10	6.84317	4.77001	4.32746	WT_PolII_narrow_peak_19981	160	*	Intron (ENST00000401669.7/9378, intron 8 of 22)	9378	NRXN1	13598
chr6	73519212	73520389	1178	73519553	174	26.8126	2.54318	24.347	WT_dual_narrow_peak_19982	1178	*	Promoter (<=1kb)	1915	EEF1A1	0																			chr2	50611880	50612038	159	50611910	10	4.64216	3.40048	2.3212	WT_PolII_narrow_peak_19982	159	*	Intron (ENST00000401669.7/9378, intron 8 of 22)	9378	NRXN1	8011
chr6	73520834	73521098	265	73520970	163	23.3949	2.43879	20.969	WT_dual_narrow_peak_19983	265	*	Promoter (<=1kb)	1915	EEF1A1	0																			chr2	50952803	50953484	682	50953384	26	18.7348	7.92026	15.6521	WT_PolII_narrow_peak_19983	682	*	Intron (ENST00000401669.7/9378, intron 2 of 22)	9378	NRXN1	31944
chr6	73521259	73522056	798	73521705	221	51.7604	3.36839	49.0225	WT_dual_narrow_peak_19984	798	*	Promoter (<=1kb)	1915	EEF1A1	0																			chr2	51350285	51350459	175	51350332	10	7.63008	5.26838	5.05898	WT_PolII_narrow_peak_19984	175	*	Intron (ENST00000440698.1/730100, intron 3 of 10)	9378	NRXN1	-267421
chr6	73523212	73524263	1052	73523962	160	28.1964	2.74259	25.715	WT_dual_narrow_peak_19985	1052	*	Promoter (<=1kb)	124901342	EEF1A1-AS1	0																			chr2	51397425	51398171	747	51397783	15	12.8799	7.47948	10.0281	WT_PolII_narrow_peak_19985	747	*	Intron (ENST00000440698.1/730100, intron 4 of 10)	9378	NRXN1	-314561
chr6	73579704	73580041	338	73579789	32	13.122	4.49186	10.8304	WT_dual_narrow_peak_19986	338	*	Distal Intergenic	1915	EEF1A1	-54117																			chr2	51488888	51489041	154	51488939	9	6.17866	4.50653	3.71452	WT_PolII_narrow_peak_19986	154	*	Intron (ENST00000440698.1/730100, intron 4 of 10)	9378	NRXN1	-406024
chr6	73580243	73581248	1006	73580918	59	29.046	6.13243	26.5549	WT_dual_narrow_peak_19987	1006	*	Distal Intergenic	1915	EEF1A1	-54656																			chr2	51717319	51717499	181	51717452	11	8.51743	5.64793	5.89225	WT_PolII_narrow_peak_19987	181	*	Intron (ENST00000440698.1/730100, intron 5 of 10)	105374597	LOC105374597	304936
chr6	73585425	73586879	1455	73586044	55	27.3312	6.12846	24.8596	WT_dual_narrow_peak_19988	1455	*	Distal Intergenic	26503	SLC17A5	57584																			chr2	51758207	51758576	370	51758345	18	11.9149	6.17845	9.10781	WT_PolII_narrow_peak_19988	370	*	Intron (ENST00000440698.1/730100, intron 5 of 10)	105374597	LOC105374597	263859
chr6	73652628	73655256	2629	73654268	214	94.625	6.10766	91.4162	WT_dual_narrow_peak_19989	2629	*	Promoter (<=1kb)	26503	SLC17A5	0																			chr2	51812192	51812881	690	51812550	22	14.5768	6.71829	11.6517	WT_PolII_narrow_peak_19989	690	*	Intron (ENST00000440698.1/730100, intron 6 of 10)	105374597	LOC105374597	209554
chr6	73679937	73680677	741	73680177	12	6.53187	4.24334	4.35884	WT_dual_narrow_peak_19990	741	*	Distal Intergenic	135228	CD109	-15108																			chr2	51825874	51826178	305	51825964	23	21.283	10.2461	18.1152	WT_PolII_narrow_peak_19990	305	*	Intron (ENST00000440698.1/730100, intron 6 of 10)	105374597	LOC105374597	196257
chr6	73695315	73697484	2170	73696608	270	151.359	8.37874	147.46	WT_dual_narrow_peak_19991	2170	*	Promoter (<=1kb)	101928489	CD109-AS1	0																			chr2	51919351	51919506	156	51919432	14	10.5846	6.30614	7.84306	WT_PolII_narrow_peak_19991	156	*	Intron (ENST00000440698.1/730100, intron 7 of 10)	105374597	LOC105374597	102929
chr6	73704356	73704511	156	73704478	11	6.49667	4.38506	4.32432	WT_dual_narrow_peak_19992	156	*	Intron (ENST00000422508.6/135228, intron 2 of 31)	135228	CD109	8153																			chr2	51959721	51960043	323	51959999	9	6.08781	4.44835	3.63063	WT_PolII_narrow_peak_19992	323	*	Intron (ENST00000440698.1/730100, intron 7 of 10)	105374597	LOC105374597	62392
chr6	74607044	74607198	155	74607101	11	6.0561	4.11569	3.89648	WT_dual_narrow_peak_19993	155	*	Intron (ENST00000435946.1/101928516, intron 2 of 3)	105377858	LOC105377858	-11831																			chr2	51976470	51976934	465	51976580	11	8.07935	5.3727	5.48038	WT_PolII_narrow_peak_19993	465	*	Intron (ENST00000440698.1/730100, intron 7 of 10)	105374597	LOC105374597	45501
chr6	74749373	74749608	236	74749495	36	15.814	4.9369	13.4843	WT_dual_narrow_peak_19994	236	*	Distal Intergenic	105377858	LOC105377858	-15054																			chr2	52423373	52424077	705	52423507	30	23.3945	9.25116	20.1598	WT_PolII_narrow_peak_19994	705	*	Distal Intergenic	105374596	LINC01867	52771
chr6	74750442	74751581	1140	74750751	83	61.0118	11.1965	58.1744	WT_dual_narrow_peak_19995	1140	*	Distal Intergenic	105377858	LOC105377858	-16123																			chr2	52429730	52429957	228	52429865	20	13.1405	6.40562	10.2772	WT_PolII_narrow_peak_19995	228	*	Distal Intergenic	105374596	LINC01867	59128
chr6	75203940	75206184	2245	75205551	259	114.379	6.1517	110.941	WT_dual_narrow_peak_19996	2245	*	Promoter (<=1kb)	1303	COL12A1	0																			chr2	52440071	52440637	567	52440246	32	27.4441	10.7819	24.0898	WT_PolII_narrow_peak_19996	567	*	Distal Intergenic	105374596	LINC01867	69469
chr6	75242864	75244168	1305	75243602	242	170.912	11.8766	166.758	WT_dual_narrow_peak_19997	1305	*	Promoter (<=1kb)	1347	COX7A2	0																			chr2	52465166	52465953	788	52465627	36	27.2058	9.46379	23.8582	WT_PolII_narrow_peak_19997	788	*	Distal Intergenic	105374596	LINC01867	94564
chr6	75282993	75285765	2773	75284035	303	131.958	6.08884	128.306	WT_dual_narrow_peak_19998	2773	*	Promoter (<=1kb)	100506804	TMEM30A-DT	0																			chr2	52933932	52934827	896	52934539	72	62.6228	14.2945	58.4174	WT_PolII_narrow_peak_19998	896	*	Promoter (<=1kb)	105369165	LOC105369165	0
chr6	75601367	75604074	2708	75603310	309	138.205	6.28746	134.476	WT_dual_narrow_peak_19999	2708	*	Promoter (<=1kb)	26054	SENP6	0																			chr2	53027942	53028780	839	53028383	43	34.3818	10.8514	30.8399	WT_PolII_narrow_peak_19999	839	*	Distal Intergenic	105369165	LOC105369165	-66490
chr6	75748521	75750042	1522	75749711	254	184.086	12.4489	179.758	WT_dual_narrow_peak_20000	1522	*	Promoter (<=1kb)	4646	MYO6	0																			chr2	53087362	53087724	363	53087687	10	6.89082	4.80022	4.37187	WT_PolII_narrow_peak_20000	363	*	Distal Intergenic	105369165	LOC105369165	-125910
chr6	76516875	76517089	215	76516939	13	9.31011	5.74074	7.07978	WT_dual_narrow_peak_20001	215	*	Distal Intergenic	105377860	LINC02540	76534																			chr2	53104301	53104554	254	53104387	18	10.3166	5.30264	7.58877	WT_PolII_narrow_peak_20001	254	*	Distal Intergenic	105369165	LOC105369165	-142849
chr6	76628827	76629593	767	76629129	17	13.5536	7.38095	11.2552	WT_dual_narrow_peak_20002	767	*	Distal Intergenic	105377860	LINC02540	-35006																			chr2	53130077	53130221	145	53130116	13	8.27087	5.10682	5.66041	WT_PolII_narrow_peak_20002	145	*	Distal Intergenic	105369165	LOC105369165	-168625
chr6	76849752	76850359	608	76849899	17	13.5536	7.38095	11.2552	WT_dual_narrow_peak_20003	608	*	Intron (ENST00000669468.1/105377862, intron 2 of 2)	105377862	LOC105377862	74762																			chr2	53130603	53130761	159	53130682	15	10.124	5.80564	7.40599	WT_PolII_narrow_peak_20003	159	*	Distal Intergenic	105369165	LOC105369165	-169151
chr6	77700233	77700398	166	77700367	13	9.31011	5.74074	7.07978	WT_dual_narrow_peak_20004	166	*	Intron (ENST00000602452.3/101928601, intron 2 of 4)	101928601	MEI4	9577																			chr2	53131689	53131844	156	53131766	11	6.57934	4.43598	4.08586	WT_PolII_narrow_peak_20004	156	*	Distal Intergenic	105369165	LOC105369165	-170237
chr6	77819955	77820779	825	77820178	24	21.8415	10.2513	19.4342	WT_dual_narrow_peak_20005	825	*	Intron (ENST00000602452.3/101928601, intron 3 of 4)	101928601	MEI4	129299																			chr2	53201951	53202342	392	53202283	18	13.5791	7.13852	10.6961	WT_PolII_narrow_peak_20005	392	*	Distal Intergenic	105369165	LOC105369165	-240499
chr6	77996771	77997102	332	77996937	18	14.6761	7.791	12.3618	WT_dual_narrow_peak_20006	332	*	Intron (ENST00000715178.1/105377865, intron 7 of 14)	101928601	MEI4	306115																			chr2	53289658	53289974	317	53289822	8	5.32142	4.09606	2.93121	WT_PolII_narrow_peak_20006	317	*	Distal Intergenic	124900528	LOC124900528	180655
chr6	78467184	78467914	731	78467409	16	12.4543	6.97089	10.1724	WT_dual_narrow_peak_20007	731	*	Intron (ENST00000715178.1/105377865, intron 5 of 14)	105377865	LOC105377865	138122																			chr2	53313608	53313882	275	53313706	33	16.2214	5.44976	13.2311	WT_PolII_narrow_peak_20007	275	*	Distal Intergenic	124900528	LOC124900528	156747
chr6	78504977	78505731	755	78505255	28	25.2133	10.8758	22.7661	WT_dual_narrow_peak_20008	755	*	Intron (ENST00000715178.1/105377865, intron 4 of 14)	105377865	LOC105377865	100305																			chr2	53314660	53315412	753	53314868	28	12.2668	4.64293	9.44277	WT_PolII_narrow_peak_20008	753	*	Distal Intergenic	124900528	LOC124900528	155217
chr6	78676225	78676395	171	78676315	11	7.359	4.92063	5.16696	WT_dual_narrow_peak_20009	171	*	Distal Intergenic	105377865	LOC105377865	-70189																			chr2	53353174	53353977	804	53353715	52	40.0649	10.8563	36.3804	WT_PolII_narrow_peak_20009	804	*	Distal Intergenic	124900528	LOC124900528	116652
chr6	78867036	78868794	1759	78867395	186	107.07	8.51117	103.717	WT_dual_narrow_peak_20010	1759	*	Promoter (<=1kb)	134728	IRAK1BP1	0																			chr2	53403711	53404408	698	53403979	22	13.6866	6.25433	10.799	WT_PolII_narrow_peak_20010	698	*	Distal Intergenic	124900528	LOC124900528	66221
chr6	79076140	79077523	1384	79077352	210	55.1946	3.67625	52.4199	WT_dual_narrow_peak_20011	1384	*	Promoter (<=1kb)	55023	PHIP	358																			chr2	53445615	53445873	259	53445688	33	25.6616	9.54693	22.3587	WT_PolII_narrow_peak_20011	259	*	Distal Intergenic	124900528	LOC124900528	24756
chr6	79077872	79079538	1667	79078757	353	154.9	6.17444	150.955	WT_dual_narrow_peak_20012	1667	*	Promoter (<=1kb)	55023	PHIP	0																			chr2	53475435	53475935	501	53475556	86	39.5621	5.96282	35.8901	WT_PolII_narrow_peak_20012	501	*	Distal Intergenic	124900528	LOC124900528	-4806
chr6	79233370	79234739	1370	79234118	252	166.87	10.7174	162.77	WT_dual_narrow_peak_20013	1370	*	Promoter (<=1kb)	100288198	HMGN3-AS1	0																			chr2	53476796	53477357	562	53477054	138	85.8028	9.28215	81.1094	WT_PolII_narrow_peak_20013	562	*	Distal Intergenic	124900528	LOC124900528	-6167
chr6	79374159	79374424	266	79374249	11	7.359	4.92063	5.16696	WT_dual_narrow_peak_20014	266	*	Distal Intergenic	100506851	LOC100506851	-45748																			chr2	53498175	53498479	305	53498208	12	6.55575	4.2575	4.06392	WT_PolII_narrow_peak_20014	305	*	Distal Intergenic	124900528	LOC124900528	-27546
chr6	79463515	79463714	200	79463629	12	8.31872	5.33068	6.10696	WT_dual_narrow_peak_20015	200	*	Intron (ENST00000653689.1/100506851, intron 3 of 4)	124901348	LOC124901348	41495																			chr2	53505760	53506315	556	53506045	78	56.6228	10.857	52.5497	WT_PolII_narrow_peak_20015	556	*	Distal Intergenic	124900528	LOC124900528	-35131
chr6	79536583	79538083	1501	79537281	170	99.4973	8.65746	96.2324	WT_dual_narrow_peak_20016	1501	*	Promoter (<=1kb)	167691	LCA5	0																			chr2	53512055	53512484	430	53512132	24	10.9264	4.62589	8.16666	WT_PolII_narrow_peak_20016	430	*	Distal Intergenic	124900528	LOC124900528	-41426
chr6	79544935	79545221	287	79544991	11	7.359	4.92063	5.16696	WT_dual_narrow_peak_20017	287	*	Distal Intergenic	83699	SH3BGRL2	7347																			chr2	53559491	53559911	421	53559650	36	28.4038	10.0415	25.0224	WT_PolII_narrow_peak_20017	421	*	Intron (ENST00000406053.5/100302652, intron 9 of 9)	105374600	LOC105374600	46167
chr6	79570965	79571152	188	79571027	18	14.6761	7.791	12.3618	WT_dual_narrow_peak_20018	188	*	Distal Intergenic	83699	SH3BGRL2	33377																			chr2	53594218	53594812	595	53594521	20	15.0949	7.5014	12.1486	WT_PolII_narrow_peak_20018	595	*	Intron (ENST00000406053.5/100302652, intron 9 of 9)	105374600	LOC105374600	11266
chr6	79631092	79631486	395	79631250	14	10.331	6.15079	8.08293	WT_dual_narrow_peak_20019	395	*	Promoter (<=1kb)	83699	SH3BGRL2	0																			chr2	53755251	53755454	204	53755420	16	8.33933	4.6046	5.72455	WT_PolII_narrow_peak_20019	204	*	Intron (ENST00000406053.5/100302652, intron 1 of 9)	100302652	GPR75-ASB3	10095
chr6	79777567	79778611	1045	79777979	45	38.8138	12.3214	36.2155	WT_dual_narrow_peak_20020	1045	*	Distal Intergenic	89758	LINC01621	54761																			chr2	53767546	53768238	693	53767707	42	24.8468	7.16743	21.568	WT_PolII_narrow_peak_20020	693	*	Promoter (<=1kb)	494143	CHAC2	0
chr6	79869846	79870255	410	79869941	18	14.6761	7.791	12.3618	WT_dual_narrow_peak_20021	410	*	Exon (ENST00000649312.1/ENST00000649312.1, exon 3 of 3)	89758	LINC01621	-36459																			chr2	53786813	53787262	450	53787094	22	11.4466	5.15569	8.66189	WT_PolII_narrow_peak_20021	450	*	Promoter (<=1kb)	27248	ERLEC1	0
chr6	79949398	79949570	173	79949455	15	11.3797	6.56084	9.11439	WT_dual_narrow_peak_20022	173	*	Promoter (1-2kb)	124901351	LOC124901351	1588																			chr2	53969226	53969683	458	53969365	33	17.7316	6.01656	14.6848	WT_PolII_narrow_peak_20022	458	*	Promoter (1-2kb)	23198	PSME4	1095
chr6	80004074	80005679	1606	80005116	247	152.181	9.57104	148.272	WT_dual_narrow_peak_20023	1606	*	Promoter (<=1kb)	7272	TTK	0																			chr2	53970993	53971140	148	53971114	19	7.03315	3.57588	4.50469	WT_PolII_narrow_peak_20023	148	*	Promoter (<=1kb)	23198	PSME4	0
chr6	80106028	80106383	356	80106326	61	23.0553	4.63857	20.6336	WT_dual_narrow_peak_20024	356	*	Promoter (<=1kb)	594	BCKDHB	-264																			chr2	54073805	54074295	491	54073950	21	16.3634	7.96179	13.3677	WT_PolII_narrow_peak_20024	491	*	Intron (ENST00000458030.3/98, intron 4 of 4)	98	ACYP2	-41108
chr6	80106565	80107747	1183	80106760	139	93.6167	10.4864	90.4192	WT_dual_narrow_peak_20025	1183	*	Promoter (<=1kb)	594	BCKDHB	0																			chr2	54103791	54104050	260	54103815	11	6.46522	4.36572	3.98	WT_PolII_narrow_peak_20025	260	*	Intron (ENST00000607452.6/98, intron 4 of 6)	98	ACYP2	-11353
chr6	80548387	80548587	201	80548479	9	5.54476	4.10053	3.39619	WT_dual_narrow_peak_20026	201	*	Distal Intergenic	594	BCKDHB	95188																			chr2	54115304	54116125	822	54115702	27	17.2612	6.94274	14.2319	WT_PolII_narrow_peak_20026	822	*	Promoter (<=1kb)	98	ACYP2	0
chr6	81265062	81265598	537	81265160	16	12.4543	6.97089	10.1724	WT_dual_narrow_peak_20027	537	*	Distal Intergenic	105377871	LOC105377871	269315																			chr2	54471518	54471696	179	54471680	10	6.74962	4.71073	4.24022	WT_PolII_narrow_peak_20027	179	*	Intron (ENST00000356805.9/6711, intron 1 of 35)	6711	SPTBN1	14257
chr6	81683108	81683564	457	81683251	14	6.36011	3.84925	4.19398	WT_dual_narrow_peak_20028	457	*	Intron (ENST00000412306.1/105377871, intron 1 of 2)	55603	TENT5A	68189																			chr2	54532876	54533348	473	54533086	23	15.8612	7.16219	12.8843	WT_PolII_narrow_peak_20028	473	*	Intron (ENST00000356805.9/6711, intron 2 of 35)	56969	RPL23AP32	3533
chr6	81684306	81684816	511	81684397	17	8.93396	4.75204	6.71157	WT_dual_narrow_peak_20029	511	*	Intron (ENST00000412306.1/105377871, intron 1 of 2)	55603	TENT5A	66937																			chr2	54557777	54558898	1122	54557834	29	12.5597	4.63088	9.72227	WT_PolII_narrow_peak_20029	1122	*	Promoter (<=1kb)	6711	SPTBN1	0
chr6	81749439	81751837	2399	81750991	396	122.51	4.31001	118.975	WT_dual_narrow_peak_20030	2399	*	Promoter (<=1kb)	105377871	LOC105377871	0																			chr2	54572231	54572547	317	54572413	43	14.9565	4.07302	12.0159	WT_PolII_narrow_peak_20030	317	*	Intron (ENST00000356805.9/6711, intron 2 of 35)	6711	SPTBN1	13837
chr6	81752033	81752694	662	81752574	270	52.4012	2.97175	49.6563	WT_dual_narrow_peak_20031	662	*	Promoter (<=1kb)	55603	TENT5A	0																			chr2	54574129	54574686	558	54574264	83	47.0478	7.68797	43.1948	WT_PolII_narrow_peak_20031	558	*	Intron (ENST00000356805.9/6711, intron 2 of 35)	6711	SPTBN1	15735
chr6	81766588	81767207	620	81767083	20	11.2478	5.41057	8.98545	WT_dual_narrow_peak_20032	620	*	Promoter (2-3kb)	124900219	LOC124900219	2564																			chr2	54575550	54575711	162	54575668	31	7.6028	2.90751	5.03636	WT_PolII_narrow_peak_20032	162	*	Intron (ENST00000356805.9/6711, intron 2 of 35)	6711	SPTBN1	17156
chr6	81767382	81767666	285	81767486	14	6.44724	3.89596	4.27593	WT_dual_narrow_peak_20033	285	*	Distal Intergenic	124900219	LOC124900219	3358																			chr2	54669513	54669777	265	54669551	13	6.04453	3.81451	3.59036	WT_PolII_narrow_peak_20033	265	*	3' UTR	6711	SPTBN1	6612
chr6	81787168	81787375	208	81787269	10	6.4334	4.51058	4.2624	WT_dual_narrow_peak_20034	208	*	Distal Intergenic	124900219	LOC124900219	23144																			chr2	54723195	54723666	472	54723527	76	74.9194	18.0225	70.4441	WT_PolII_narrow_peak_20034	472	*	Promoter (<=1kb)	400954	EML6	0
chr6	81787941	81788111	171	81788100	9	5.54476	4.10053	3.39619	WT_dual_narrow_peak_20035	171	*	Distal Intergenic	124900219	LOC124900219	23917																			chr2	54728716	54728892	177	54728762	12	8.07675	5.18085	5.47803	WT_PolII_narrow_peak_20035	177	*	Intron (ENST00000673912.1/400954, intron 2 of 42)	400954	EML6	5051
chr6	81939397	81939825	429	81939558	12	7.01363	4.53128	4.83095	WT_dual_narrow_peak_20036	429	*	Promoter (<=1kb)	102724168	LINC02542	-929																			chr2	54903934	54904530	597	54904256	40	33.9097	11.536	30.3804	WT_PolII_narrow_peak_20036	597	*	Intron (ENST00000673912.1/400954, intron 24 of 42)	400954	EML6	4293
chr6	81997345	81997506	162	81997466	13	8.90307	5.49091	6.6812	WT_dual_narrow_peak_20037	162	*	Intron (ENST00000667666.1/102724168, intron 3 of 3)	102724168	LINC02542	-58877																			chr2	55015169	55015322	154	55015229	17	7.73678	4.14269	5.15901	WT_PolII_narrow_peak_20037	154	*	Intron (ENST00000405240.5/57142, intron 3 of 8)	57142	RTN4	-4720
chr6	82022737	82022893	157	82022765	9	5.54476	4.10053	3.39619	WT_dual_narrow_peak_20038	157	*	Intron (ENST00000667666.1/102724168, intron 3 of 3)	102724168	LINC02542	78872																			chr2	55048907	55049074	168	55049023	47	10.1205	2.83209	7.40274	WT_PolII_narrow_peak_20038	168	*	Promoter (<=1kb)	57142	RTN4	124
chr6	82144992	82145359	368	82145212	14	10.331	6.15079	8.08293	WT_dual_narrow_peak_20039	368	*	Intron (ENST00000667666.1/102724168, intron 2 of 3)	102724168	LINC02542	15396																			chr2	55050394	55050909	516	55050643	186	128.055	11.1624	122.569	WT_PolII_narrow_peak_20039	516	*	Promoter (<=1kb)	57142	RTN4	0
chr6	82246744	82248360	1617	82247157	233	121.298	7.51712	117.778	WT_dual_narrow_peak_20040	1617	*	Promoter (<=1kb)	25998	IBTK	0																			chr2	55051177	55051428	252	55051322	107	51.6369	6.45511	47.6747	WT_PolII_narrow_peak_20040	252	*	Promoter (<=1kb)	57142	RTN4	-349
chr6	82260429	82260587	159	82260448	10	6.4334	4.51058	4.2624	WT_dual_narrow_peak_20041	159	*	Distal Intergenic	25998	IBTK	-12675																			chr2	55102204	55102395	192	55102311	17	8.37509	4.46319	5.7582	WT_PolII_narrow_peak_20041	192	*	Intron (ENST00000427710.5/57142, intron 1 of 3)	57142	RTN4	10172
chr6	82363389	82365329	1941	82364094	213	107.238	7.16126	103.884	WT_dual_narrow_peak_20042	1941	*	Promoter (<=1kb)	105377875	LOC105377875	0																			chr2	55109498	55109749	252	55109650	9	5.22313	3.89516	2.8411	WT_PolII_narrow_peak_20042	252	*	Promoter (2-3kb)	57142	RTN4	2818
chr6	82365506	82365779	274	82365670	65	8.64901	2.21034	6.43158	WT_dual_narrow_peak_20043	274	*	Promoter (1-2kb)	7162	TPBG	1262																			chr2	55115869	55116161	293	55116015	15	10.8959	6.26769	8.13773	WT_PolII_narrow_peak_20043	293	*	Distal Intergenic	57142	RTN4	-3248
chr6	83064871	83065806	936	83065300	217	103.638	6.70618	100.326	WT_dual_narrow_peak_20044	936	*	Promoter (<=1kb)	90025	UBE3D	0																			chr2	55148249	55148632	384	55148527	16	9.52734	5.25529	6.84243	WT_PolII_narrow_peak_20044	384	*	Distal Intergenic	57142	RTN4	-35628
chr6	83067643	83068665	1023	83068318	211	98.7424	6.531	95.4862	WT_dual_narrow_peak_20045	1023	*	Promoter (<=1kb)	23033	DOP1A	0																			chr2	55231972	55232612	641	55232455	56	35.687	8.42138	32.1112	WT_PolII_narrow_peak_20045	641	*	Promoter (<=1kb)	130162	CLHC1	0
chr6	83192247	83194108	1862	83193116	225	125.434	8.23448	121.863	WT_dual_narrow_peak_20046	1862	*	Promoter (<=1kb)	112611	RWDD2A	0																			chr2	55268999	55269405	407	55269096	33	19.9312	6.90289	16.8078	WT_PolII_narrow_peak_20046	407	*	Promoter (<=1kb)	4528	MTIF2	0
chr6	83429494	83431027	1534	83430504	323	203.999	10.0805	199.404	WT_dual_narrow_peak_20047	1534	*	Promoter (<=1kb)	4199	ME1	24																			chr2	55419660	55420355	696	55419989	57	31.3037	6.95796	27.8431	WT_PolII_narrow_peak_20047	696	*	Promoter (<=1kb)	55704	CCDC88A	0
chr6	83859653	83860686	1034	83859982	197	156.83	14.386	152.86	WT_dual_narrow_peak_20048	1034	*	Promoter (<=1kb)	51167	CYB5R4	0																			chr2	55425297	55425846	550	55425561	49	29.9581	7.74415	26.5336	WT_PolII_narrow_peak_20048	550	*	Distal Intergenic	55704	CCDC88A	-5402
chr6	84226737	84228558	1822	84227802	210	132.79	9.855	129.129	WT_dual_narrow_peak_20049	1822	*	Promoter (<=1kb)	22832	CEP162	0																			chr2	55519247	55519836	590	55519516	88	80.1431	16.2285	75.5598	WT_PolII_narrow_peak_20049	590	*	Promoter (<=1kb)	112942	CFAP36	0
chr6	85449822	85451175	1354	85450622	181	121.743	10.7287	118.217	WT_dual_narrow_peak_20050	1354	*	Promoter (<=1kb)	4907	NT5E	0																			chr2	55617443	55618096	654	55617757	76	51.0484	9.61387	47.0994	WT_PolII_narrow_peak_20050	654	*	Promoter (<=1kb)	57223	PPP4R3B	0
chr6	85494783	85495320	538	85494917	18	13.417	7.04323	11.1211	WT_dual_narrow_peak_20051	538	*	3' UTR	4907	NT5E	9386																			chr2	55618520	55618859	340	55618841	27	8.27648	3.34736	5.6656	WT_PolII_narrow_peak_20051	340	*	Promoter (<=1kb)	57223	PPP4R3B	21
chr6	85592996	85595065	2070	85593666	144	61.19	5.70222	58.3508	WT_dual_narrow_peak_20052	2070	*	Promoter (<=1kb)	57231	SNX14	0																			chr2	55693763	55694018	256	55693898	37	28.8662	9.97884	25.4718	WT_PolII_narrow_peak_20052	256	*	Promoter (<=1kb)	87178	PNPT1	0
chr6	85640909	85643379	2471	85641516	280	93.4555	4.5825	90.2598	WT_dual_narrow_peak_20053	2471	*	Promoter (<=1kb)	10492	SYNCRIP	0																			chr2	55734651	55735283	633	55735021	73	62.8768	14.1094	58.6656	WT_PolII_narrow_peak_20053	633	*	Distal Intergenic	87178	PNPT1	-40788
chr6	85643962	85644773	812	85644600	150	22.792	2.50706	20.3734	WT_dual_narrow_peak_20054	812	*	Promoter (<=1kb)	10492	SYNCRIP	0																			chr2	55771621	55771982	362	55771662	14	7.55243	4.50564	4.98924	WT_PolII_narrow_peak_20054	362	*	Distal Intergenic	87178	PNPT1	-77758
chr6	85676404	85678750	2347	85677782	245	62.2305	3.59737	59.3799	WT_dual_narrow_peak_20055	2347	*	Promoter (<=1kb)	26799	SNORD50A	0																			chr2	55772443	55772755	313	55772652	15	8.04983	4.61491	5.45292	WT_PolII_narrow_peak_20055	313	*	Distal Intergenic	87178	PNPT1	-78580
chr6	85679648	85680372	725	85679938	229	54.6297	3.41947	51.861	WT_dual_narrow_peak_20056	725	*	Promoter (<=1kb)	387066	SNHG5	-716																			chr2	55779598	55780312	715	55779862	80	58.69	11.0876	54.571	WT_PolII_narrow_peak_20056	715	*	Distal Intergenic	87178	PNPT1	-85735
chr6	85865572	85866423	852	85866015	28	24.8308	10.6579	22.388	WT_dual_narrow_peak_20057	852	*	Distal Intergenic	101928842	LOC101928842	-83267																			chr2	55810120	55810278	159	55810153	8	4.75244	3.72684	2.41135	WT_PolII_narrow_peak_20057	159	*	Distal Intergenic	2202	EFEMP1	107502
chr6	87092827	87093611	785	87093392	23	12.5465	5.49941	10.2632	WT_dual_narrow_peak_20058	785	*	Promoter (1-2kb)	1081	CGA	1448																			chr2	55842209	55842403	195	55842307	26	7.72567	3.23905	5.1487	WT_PolII_narrow_peak_20058	195	*	Distal Intergenic	2202	EFEMP1	75377
chr6	87094590	87094795	206	87094691	22	11.7704	5.30816	9.49931	WT_dual_narrow_peak_20059	206	*	Promoter (<=1kb)	1081	CGA	264																			chr2	55843049	55843705	657	55843458	93	66.3403	10.8881	62.0516	WT_PolII_narrow_peak_20059	657	*	Distal Intergenic	2202	EFEMP1	74075
chr6	87139496	87139656	161	87139550	13	9.31011	5.74074	7.07978	WT_dual_narrow_peak_20060	161	*	Distal Intergenic	23036	ZNF292	-12147																			chr2	55856790	55857393	604	55857115	52	31.2911	7.68217	27.8311	WT_PolII_narrow_peak_20060	604	*	Distal Intergenic	2202	EFEMP1	60387
chr6	87154607	87156997	2391	87156324	236	104.776	6.16526	101.451	WT_dual_narrow_peak_20061	2391	*	Promoter (<=1kb)	23036	ZNF292	0																			chr2	55862306	55863243	938	55862933	81	53.753	9.54628	49.7435	WT_PolII_narrow_peak_20061	938	*	Distal Intergenic	2202	EFEMP1	54537
chr6	87322306	87323488	1183	87322769	214	190.056	17.8306	185.648	WT_dual_narrow_peak_20062	1183	*	Promoter (<=1kb)	57150	SMIM8	0																			chr2	55876787	55877440	654	55876921	79	45.3791	7.77085	41.5662	WT_PolII_narrow_peak_20062	654	*	Intron (ENST00000355426.8/2202, intron 7 of 11)	2202	EFEMP1	40340
chr6	87328878	87329448	571	87329115	71	78.4575	21.6828	75.4294	WT_dual_narrow_peak_20063	571	*	Promoter (<=1kb)	375519	GJB7	0																			chr2	55882885	55883690	806	55883158	63	17.6587	3.56403	14.6145	WT_PolII_narrow_peak_20063	806	*	Intron (ENST00000355426.8/2202, intron 5 of 11)	2202	EFEMP1	34090
chr6	87407383	87408432	1050	87408287	152	115.09	12.8212	111.644	WT_dual_narrow_peak_20064	1050	*	Promoter (<=1kb)	154313	CFAP206	0																			chr2	55885568	55885860	293	55885708	115	53.0044	6.15159	49.0111	WT_PolII_narrow_peak_20064	293	*	Intron (ENST00000355426.8/2202, intron 5 of 11)	2202	EFEMP1	31920
chr6	87408674	87408962	289	87408780	78	39.5748	6.62011	36.9681	WT_dual_narrow_peak_20065	289	*	Promoter (<=1kb)	154313	CFAP206	185																			chr2	55887527	55888061	535	55887993	66	17.016	3.35309	13.9958	WT_PolII_narrow_peak_20065	535	*	Intron (ENST00000355426.8/2202, intron 5 of 11)	2202	EFEMP1	29719
chr6	87472480	87474041	1562	87473627	238	145.95	9.48306	142.121	WT_dual_narrow_peak_20066	1562	*	Promoter (<=1kb)	10559	SLC35A1	0																			chr2	55891788	55892082	295	55891907	49	17.9809	4.37012	14.9252	WT_PolII_narrow_peak_20066	295	*	Intron (ENST00000355426.8/2202, intron 5 of 11)	2202	EFEMP1	25698
chr6	87588763	87591297	2535	87589848	322	146.98	6.45228	143.138	WT_dual_narrow_peak_20067	2535	*	Promoter (<=1kb)	23595	ORC3	0																			chr2	55901306	55901505	200	55901416	21	11.6662	5.43545	8.87092	WT_PolII_narrow_peak_20067	200	*	Intron (ENST00000355426.8/2202, intron 5 of 11)	2202	EFEMP1	16275
chr6	87699600	87702222	2623	87701116	295	101.269	4.7169	97.9839	WT_dual_narrow_peak_20068	2623	*	Promoter (<=1kb)	55122	AKIRIN2	0																			chr2	55923629	55923776	148	55923685	13	5.64273	3.59423	3.22552	WT_PolII_narrow_peak_20068	148	*	Promoter (<=1kb)	2202	EFEMP1	0
chr6	87702529	87702869	341	87702615	142	18.1351	2.28104	15.7746	WT_dual_narrow_peak_20069	341	*	Promoter (<=1kb)	55122	AKIRIN2	-296																			chr2	55947681	55948255	575	55947940	56	34.0455	7.90448	30.5123	WT_PolII_narrow_peak_20069	575	*	Distal Intergenic	105374690	LOC105374690	-3903
chr6	87732130	87732306	177	87732201	11	7.359	4.92063	5.16696	WT_dual_narrow_peak_20070	177	*	Distal Intergenic	124901528	LOC124901528	11215																			chr2	55958239	55958752	514	55958494	61	34.8317	7.39918	31.2783	WT_PolII_narrow_peak_20070	514	*	Intron (ENST00000606639.1/105374690, intron 1 of 6)	105374690	LOC105374690	6081
chr6	87832103	87832778	676	87832271	79	73.7624	16.5319	70.7859	WT_dual_narrow_peak_20071	676	*	Distal Intergenic	124901528	LOC124901528	111188																			chr2	55960996	55961468	473	55961262	24	7.1174	3.17606	4.58319	WT_PolII_narrow_peak_20071	473	*	Intron (ENST00000606639.1/105374690, intron 1 of 6)	105374690	LOC105374690	8838
chr6	88962774	88964619	1846	88963090	238	144.965	9.38734	141.149	WT_dual_narrow_peak_20072	1846	*	Promoter (<=1kb)	8732	RNGTT	0																			chr2	55992397	55992840	444	55992672	69	56.7978	12.9178	52.7208	WT_PolII_narrow_peak_20072	444	*	Intron (ENST00000606639.1/105374690, intron 1 of 6)	406998	MIR216A	-3338
chr6	88982864	88983153	290	88983002	12	7.99448	5.13004	5.79064	WT_dual_narrow_peak_20073	290	*	Distal Intergenic	8732	RNGTT	-19246																			chr2	56020717	56021685	969	56021303	73	41.9107	7.67488	38.1807	WT_PolII_narrow_peak_20073	969	*	Promoter (1-2kb)	104355290	MIR217HG	1575
chr6	89034824	89035058	235	89034935	24	12.9726	5.52165	10.6832	WT_dual_narrow_peak_20074	235	*	Distal Intergenic	118597843	PNRC1-DT	45609																			chr2	56522674	56522917	244	56522782	14	12.0095	7.18415	9.19712	WT_PolII_narrow_peak_20074	244	*	Distal Intergenic	100129434	LOC100129434	-336804
chr6	89035489	89036300	812	89036041	30	18.5845	6.91824	16.2179	WT_dual_narrow_peak_20075	812	*	Distal Intergenic	118597843	PNRC1-DT	44367																			chr2	56681074	56681258	185	56681116	12	9.41852	6.01586	6.73988	WT_PolII_narrow_peak_20075	185	*	Distal Intergenic	100129434	LOC100129434	-495204
chr6	89079493	89081097	1605	89079810	265	80.2324	4.17971	77.1847	WT_dual_narrow_peak_20076	1605	*	Promoter (<=1kb)	10957	PNRC1	0																			chr2	56741480	56741973	494	56741888	36	36.2282	14.2113	32.6384	WT_PolII_narrow_peak_20076	494	*	Distal Intergenic	100129434	LOC100129434	-555610
chr6	89081725	89083006	1282	89082117	275	85.6094	4.29116	82.5023	WT_dual_narrow_peak_20077	1282	*	Promoter (<=1kb)	10957	PNRC1	0																			chr2	56806958	56807285	328	56807102	11	6.75693	4.54572	4.24694	WT_PolII_narrow_peak_20077	328	*	Distal Intergenic	100129434	LOC100129434	-621088
chr6	89145559	89147695	2137	89146987	276	135.811	7.04176	132.113	WT_dual_narrow_peak_20078	2137	*	Promoter (<=1kb)	101929004	LOC101929004	0																			chr2	56812534	56812907	374	56812767	13	9.12709	5.6282	6.4646	WT_PolII_narrow_peak_20078	374	*	Distal Intergenic	100129434	LOC100129434	-626664
chr6	89297932	89298394	463	89298094	14	10.331	6.15079	8.08293	WT_dual_narrow_peak_20079	463	*	Intron (ENST00000402938.4/2570, intron 2 of 8)	2570	GABRR2	16905																			chr2	57881867	57882645	779	57882392	54	34.6424	8.43327	31.0941	WT_PolII_narrow_peak_20079	779	*	Distal Intergenic	7444	VRK2	-24984
chr6	89351387	89352946	1560	89352048	244	154.525	9.97383	150.585	WT_dual_narrow_peak_20080	1560	*	Promoter (<=1kb)	51465	UBE2J1	0																			chr2	57943407	57943826	420	57943608	27	22.3391	9.57976	19.1378	WT_PolII_narrow_peak_20080	420	*	Intron (ENST00000648897.1/7444, intron 1 of 18)	7444	VRK2	35751
chr6	89637928	89639620	1693	89638663	178	112.799	9.76718	109.379	WT_dual_narrow_peak_20081	1693	*	Promoter (<=1kb)	124901359	LOC124901359	0																			chr2	58019161	58019628	468	58019485	17	13.0714	7.09146	10.2112	WT_PolII_narrow_peak_20081	468	*	Intron (ENST00000648897.1/7444, intron 2 of 18)	7444	VRK2	-27014
chr6	89818424	89820636	2213	89818983	325	165.372	7.40232	161.291	WT_dual_narrow_peak_20082	2213	*	Promoter (<=1kb)	23195	MDN1	0																			chr2	58042267	58042931	665	58042621	37	13.8667	4.24805	10.9715	WT_PolII_narrow_peak_20082	665	*	Intron (ENST00000648897.1/7444, intron 6 of 18)	7444	VRK2	-3711
chr6	89828914	89831155	2242	89829458	351	184.45	7.7488	180.117	WT_dual_narrow_peak_20083	2242	*	Promoter (<=1kb)	9994	CASP8AP2	0																			chr2	58046406	58047466	1061	58046703	46	19.4013	4.96424	16.2953	WT_PolII_narrow_peak_20083	1061	*	Promoter (<=1kb)	107984043	LOC107984043	0
chr6	90217974	90218534	561	90218103	13	9.31011	5.74074	7.07978	WT_dual_narrow_peak_20084	561	*	Promoter (<=1kb)	60468	BACH2	0																			chr2	58112691	58113141	451	58112836	33	9.47105	3.30727	6.78922	WT_PolII_narrow_peak_20084	451	*	Intron (ENST00000648897.1/7444, intron 12 of 18)	55120	FANCL	47484
chr6	90585827	90586150	324	90586024	109	32.8107	3.97634	30.2777	WT_dual_narrow_peak_20085	324	*	Promoter (<=1kb)	6885	MAP3K7	501																			chr2	58113614	58113873	260	58113756	56	25.3627	5.53283	22.0684	WT_PolII_narrow_peak_20085	260	*	Intron (ENST00000648897.1/7444, intron 12 of 18)	55120	FANCL	46752
chr6	90586313	90587782	1470	90586671	186	90.2475	6.78078	87.0884	WT_dual_narrow_peak_20086	1470	*	Promoter (<=1kb)	6885	MAP3K7	0																			chr2	58118705	58119241	537	58119152	30	11.5341	4.16482	8.74531	WT_PolII_narrow_peak_20086	537	*	Intron (ENST00000648897.1/7444, intron 12 of 18)	55120	FANCL	41384
chr6	90940704	90940957	254	90940839	28	26.9688	11.8915	24.5014	WT_dual_narrow_peak_20087	254	*	Distal Intergenic	6885	MAP3K7	-353618																			chr2	58146721	58146882	162	58146830	20	8.80166	4.23857	6.15759	WT_PolII_narrow_peak_20087	162	*	Intron (ENST00000648897.1/7444, intron 17 of 18)	55120	FANCL	13743
chr6	93142730	93143333	604	93143094	24	21.8415	10.2513	19.4342	WT_dual_narrow_peak_20088	604	*	Distal Intergenic	2045	EPHA7	102743																			chr2	58240484	58241598	1115	58240844	35	18.5969	6.02981	15.5191	WT_PolII_narrow_peak_20088	1115	*	Promoter (<=1kb)	55120	FANCL	0
chr6	93434039	93434210	172	93434125	10	6.4334	4.51058	4.2624	WT_dual_narrow_peak_20089	172	*	Intron (ENST00000668367.1/105377899, intron 1 of 4)	2045	EPHA7	-14352																			chr2	58562189	58562627	439	58562432	16	12.033	6.71669	9.21938	WT_PolII_narrow_peak_20089	439	*	Intron (ENST00000422723.5/400955, intron 2 of 5)	400955	LINC01122	41436
chr6	93516251	93517058	808	93516494	18	14.6761	7.791	12.3618	WT_dual_narrow_peak_20090	808	*	Intron (ENST00000668367.1/105377899, intron 1 of 4)	2045	EPHA7	-96564																			chr2	58569903	58570218	316	58569954	16	11.6601	6.49331	8.86513	WT_PolII_narrow_peak_20090	316	*	Intron (ENST00000422723.5/400955, intron 2 of 5)	400955	LINC01122	-36884
chr6	93543989	93545227	1239	93544886	24	18.3375	8.24408	15.974	WT_dual_narrow_peak_20091	1239	*	Intron (ENST00000668367.1/105377899, intron 2 of 4)	2045	EPHA7	-124302																			chr2	58620075	58620634	560	58620373	47	35.4281	10.2274	31.8588	WT_PolII_narrow_peak_20091	560	*	Intron (ENST00000422723.5/400955, intron 2 of 5)	400955	LINC01122	5749
chr6	93639236	93640249	1014	93640031	40	31.0304	10.156	28.5169	WT_dual_narrow_peak_20092	1014	*	Intron (ENST00000668367.1/105377899, intron 2 of 4)	643432	TSG1	-79914																			chr2	58634036	58634340	305	58634245	56	31.9414	7.27494	28.4636	WT_PolII_narrow_peak_20092	305	*	Promoter (<=1kb)	400955	LINC01122	322
chr6	93784954	93785753	800	93785469	37	34.5474	12.8953	31.9953	WT_dual_narrow_peak_20093	800	*	Distal Intergenic	643432	TSG1	64791																			chr2	58634665	58635347	683	58635220	67	42.4422	8.64685	38.6992	WT_PolII_narrow_peak_20093	683	*	Promoter (<=1kb)	400955	LINC01122	951
chr6	93927349	93927797	449	93927658	17	13.5536	7.38095	11.2552	WT_dual_narrow_peak_20094	449	*	Distal Intergenic	643432	TSG1	207186																			chr2	58734338	58734699	362	58734513	13	10.573	6.52242	7.83206	WT_PolII_narrow_peak_20094	362	*	Intron (ENST00000422723.5/400955, intron 3 of 5)	400955	LINC01122	100624
chr6	94407565	94407809	245	94407661	12	8.31872	5.33068	6.10696	WT_dual_narrow_peak_20095	245	*	Distal Intergenic	105377901	LOC105377901	328043																			chr2	60189053	60189490	438	60189326	27	27.5868	12.6183	24.2284	WT_PolII_narrow_peak_20095	438	*	Distal Intergenic	106660609	MIR4432HG	193546
chr6	94962296	94962603	308	94962448	20	16.9864	8.6111	14.6405	WT_dual_narrow_peak_20096	308	*	Distal Intergenic	105377901	LOC105377901	-226358																			chr2	60756150	60756642	493	60756433	32	25.4331	9.7217	22.1368	WT_PolII_narrow_peak_20096	493	*	Promoter (<=1kb)	64895	PAPOLG	0
chr6	95094587	95094894	308	95094704	10	6.4334	4.51058	4.2624	WT_dual_narrow_peak_20097	308	*	Distal Intergenic	105377901	LOC105377901	-358649																			chr2	60756954	60757116	163	60757073	16	9.22057	5.08423	6.55288	WT_PolII_narrow_peak_20097	163	*	Promoter (<=1kb)	64895	PAPOLG	686
chr6	95095096	95095269	174	95095172	18	14.6761	7.791	12.3618	WT_dual_narrow_peak_20098	174	*	Distal Intergenic	105377901	LOC105377901	-359158																			chr2	60881427	60881632	206	60881546	37	16.0144	4.89072	13.0318	WT_PolII_narrow_peak_20098	206	*	Promoter (<=1kb)	5966	REL	0
chr6	95484759	95485386	628	95484993	13	9.31011	5.74074	7.07978	WT_dual_narrow_peak_20099	628	*	Distal Intergenic	101927288	MANEA-DT	92064																			chr2	60882107	60882278	172	60882141	27	8.73065	3.49595	6.09074	WT_PolII_narrow_peak_20099	172	*	Promoter (<=1kb)	5966	REL	465
chr6	95575918	95578523	2606	95576709	245	97.5423	5.45934	94.2998	WT_dual_narrow_peak_20100	2606	*	Promoter (<=1kb)	101927288	MANEA-DT	0																			chr2	60883071	60883260	190	60883112	21	5.05317	2.64614	2.68586	WT_PolII_narrow_peak_20100	190	*	Promoter (1-2kb)	5966	REL	1429
chr6	95690153	95691041	889	95690818	44	38.612	12.551	36.0158	WT_dual_narrow_peak_20101	889	*	Distal Intergenic	79694	MANEA	86668																			chr2	60884942	60885201	260	60884970	23	5.92941	2.83474	3.48406	WT_PolII_narrow_peak_20101	260	*	Intron (ENST00000699191.1/5966, intron 1 of 8)	5966	REL	3300
chr6	95948310	95948480	171	95948372	14	10.331	6.15079	8.08293	WT_dual_narrow_peak_20102	171	*	Intron (ENST00000668456.1/107986626, intron 1 of 2)	107986626	LOC107986626	66521																			chr2	60998898	60999055	158	60999011	12	9.04511	5.78285	6.38722	WT_PolII_narrow_peak_20102	158	*	Intron (ENST00000602599.1/150962, intron 4 of 15)	150962	PUS10	18138
chr6	96157015	96157274	260	96157118	15	11.3797	6.56084	9.11439	WT_dual_narrow_peak_20103	260	*	Intron (ENST00000302103.6/10690, intron 2 of 2)	10690	FUT9	141031																			chr2	61016780	61018289	1510	61017581	57	34.2924	7.82275	30.753	WT_PolII_narrow_peak_20103	1510	*	Promoter (<=1kb)	150962	PUS10	0
chr6	96520813	96523053	2241	96521533	264	127.427	6.85891	123.832	WT_dual_narrow_peak_20104	2241	*	Promoter (<=1kb)	100861530	UFL1-AS1	0																			chr2	61065447	61065910	464	61065778	44	30.7241	9.01663	27.2794	WT_PolII_narrow_peak_20104	464	*	Promoter (<=1kb)	84542	SANBR	0
chr6	96836343	96837536	1194	96836827	46	34.8081	10.2225	32.2531	WT_dual_narrow_peak_20105	1194	*	Promoter (<=1kb)	81491	GPR63	0																			chr2	61066425	61066609	185	61066521	25	12.8014	5.27868	9.95324	WT_PolII_narrow_peak_20105	185	*	Promoter (<=1kb)	84542	SANBR	197
chr6	96896640	96898804	2165	96897310	189	99.4573	7.53417	96.1928	WT_dual_narrow_peak_20106	2165	*	Promoter (<=1kb)	29078	NDUFAF4	0																			chr2	61144784	61145337	554	61145006	43	36.5473	11.8711	32.9495	WT_PolII_narrow_peak_20106	554	*	Promoter (<=1kb)	339803	C2orf74-DT	0
chr6	96924048	96925008	961	96924845	38	29.5199	10.008	27.0234	WT_dual_narrow_peak_20107	961	*	Promoter (<=1kb)	114792	KLHL32	0																			chr2	61177007	61177494	488	61177318	44	24.3419	6.66991	21.0784	WT_PolII_narrow_peak_20107	488	*	Promoter (<=1kb)	130872	AHSA2P	0
chr6	97281559	97283193	1635	97282666	230	117.357	7.31642	113.884	WT_dual_narrow_peak_20108	1635	*	Promoter (<=1kb)	253714	MMS22L	0																			chr2	61255717	61256154	438	61255803	14	7.15291	4.28167	4.61629	WT_PolII_narrow_peak_20108	438	*	Promoter (<=1kb)	9736	USP34	732
chr6	97283435	97283689	255	97283521	111	29.2332	3.56229	26.74	WT_dual_narrow_peak_20109	255	*	Promoter (<=1kb)	101927314	LOC101927314	132																			chr2	61470880	61471320	441	61471128	46	21.6638	5.58487	18.4838	WT_PolII_narrow_peak_20109	441	*	Promoter (<=1kb)	105377633	USP34-DT	0
chr6	97382255	97382906	652	97382378	36	35.0041	13.5206	32.4469	WT_dual_narrow_peak_20110	652	*	Intron (ENST00000457513.2/101927314, intron 3 of 5)	101927314	LOC101927314	-40357																			chr2	61536541	61537011	471	61536632	36	11.9094	3.77774	9.1025	WT_PolII_narrow_peak_20110	471	*	Promoter (<=1kb)	7514	XPO1	0
chr6	97526054	97526829	776	97526325	24	18.5313	8.35131	16.1653	WT_dual_narrow_peak_20111	776	*	Intron (ENST00000457513.2/101927314, intron 5 of 5)	101927314	LOC101927314	85201																			chr2	61538292	61538899	608	61538630	86	54.5187	9.01638	50.4925	WT_PolII_narrow_peak_20111	608	*	Promoter (<=1kb)	7514	XPO1	0
chr6	97627055	97628009	955	97627401	154	123.198	14.1324	119.655	WT_dual_narrow_peak_20112	955	*	Promoter (<=1kb)	101927314	LOC101927314	0																			chr2	61620686	61621177	492	61620833	43	40.7903	14.0105	37.0877	WT_PolII_narrow_peak_20112	492	*	Distal Intergenic	7514	XPO1	-81945
chr6	98764114	98764919	806	98764660	60	49.1589	12.3863	46.4488	WT_dual_narrow_peak_20113	806	*	Distal Intergenic	5454	POU3F2	-69655																			chr2	61629803	61630213	411	61630074	12	9.32237	5.95587	6.64896	WT_PolII_narrow_peak_20113	411	*	Distal Intergenic	7514	XPO1	-91062
chr6	98834005	98835047	1043	98834753	98	88.2948	16.2901	85.1573	WT_dual_narrow_peak_20114	1043	*	Promoter (<=1kb)	5454	POU3F2	0																			chr2	61659426	61659820	395	61659531	16	11.0035	6.1042	8.23995	WT_PolII_narrow_peak_20114	395	*	Distal Intergenic	107985767	LOC107985767	104381
chr6	98946244	98947930	1687	98947262	238	136.775	8.62251	133.064	WT_dual_narrow_peak_20115	1687	*	Promoter (<=1kb)	26235	FBXL4	16																			chr2	61670724	61671486	763	61671120	36	24.711	8.321	21.4364	WT_PolII_narrow_peak_20115	763	*	Distal Intergenic	107985767	LOC107985767	92715
chr6	99349700	99350407	708	99350017	31	24.7842	9.6822	22.342	WT_dual_narrow_peak_20116	708	*	Promoter (<=1kb)	84553	FAXC	0																			chr2	61694673	61695064	392	61694853	30	26.017	10.6591	22.7035	WT_PolII_narrow_peak_20116	392	*	Distal Intergenic	107985767	LOC107985767	69137
chr6	99393084	99394255	1172	99393832	280	213.117	13.6507	208.396	WT_dual_narrow_peak_20117	1172	*	Promoter (<=1kb)	51805	COQ3	0																			chr2	61707993	61708394	402	61708229	16	12.2946	6.87435	9.46934	WT_PolII_narrow_peak_20117	402	*	Distal Intergenic	107985767	LOC107985767	55807
chr6	99424507	99426632	2126	99424858	264	122.214	6.51363	118.683	WT_dual_narrow_peak_20118	2126	*	Promoter (<=1kb)	100130890	TSTD3	0																			chr2	61759757	61760045	289	61759970	25	7.66523	3.29096	5.09175	WT_PolII_narrow_peak_20118	289	*	Intron (ENST00000689428.1/107985767, intron 1 of 1)	107985767	LOC107985767	4156
chr6	99434932	99435089	158	99434985	9	5.54476	4.10053	3.39619	WT_dual_narrow_peak_20119	158	*	3' UTR	100130890	TSTD3	9200																			chr2	61763962	61764517	556	61764345	104	84.3807	13.6929	79.7144	WT_PolII_narrow_peak_20119	556	*	Promoter (<=1kb)	107985767	LOC107985767	0
chr6	99514055	99516169	2115	99514643	216	105.999	6.9363	102.66	WT_dual_narrow_peak_20120	2115	*	Promoter (<=1kb)	85015	USP45	0																			chr2	61770461	61770896	436	61770792	32	24.0951	9.045	20.8392	WT_PolII_narrow_peak_20120	436	*	Distal Intergenic	107985767	LOC107985767	-6260
chr6	99521007	99522168	1162	99521165	291	194.879	11.0046	190.406	WT_dual_narrow_peak_20121	1162	*	Promoter (<=1kb)	100130890	TSTD3	0																			chr2	61771081	61771244	164	61771153	15	7.59815	4.36808	5.03212	WT_PolII_narrow_peak_20121	164	*	Distal Intergenic	107985767	LOC107985767	-6880
chr6	99567195	99568890	1696	99568079	273	167.072	9.52658	162.969	WT_dual_narrow_peak_20122	1696	*	Promoter (<=1kb)	892	CCNC	0																			chr2	61854407	61855120	714	61854628	88	65.0878	11.4226	60.8269	WT_PolII_narrow_peak_20122	714	*	Promoter (<=1kb)	84140	FAM161A	-264
chr6	100228610	100228992	383	100228863	32	26.733	10.4014	24.2683	WT_dual_narrow_peak_20123	383	*	Distal Intergenic	6492	SIM1	165050																			chr2	61888166	61888800	635	61888434	17	9.69891	5.15937	7.00475	WT_PolII_narrow_peak_20123	635	*	Promoter (<=1kb)	10575	CCT4	0
chr6	100229208	100229544	337	100229382	23	16.5412	7.5277	14.2015	WT_dual_narrow_peak_20124	337	*	Distal Intergenic	6492	SIM1	164498																			chr2	61905371	61905868	498	61905523	19	13.4712	6.82574	10.5928	WT_PolII_narrow_peak_20124	498	*	Promoter (<=1kb)	150684	COMMD1	0
chr6	100879966	100882261	2296	100880790	227	105.362	6.48988	102.029	WT_dual_narrow_peak_20125	2296	*	Promoter (<=1kb)	10973	ASCC3	0																			chr2	61928921	61929250	330	61929082	18	14.7647	7.84421	11.8321	WT_PolII_narrow_peak_20125	330	*	Intron (ENST00000472729.1/150684, intron 1 of 2)	150684	COMMD1	23163
chr6	101393450	101394584	1135	101393997	75	56.437	11.3958	53.6491	WT_dual_narrow_peak_20126	1135	*	Promoter (<=1kb)	2898	GRIK2	0																			chr2	62195841	62196316	476	62196069	18	11.7868	6.10641	8.98578	WT_PolII_narrow_peak_20126	476	*	Promoter (<=1kb)	10678	B3GNT2	0
chr6	103000805	103000983	179	103000894	9	5.54476	4.10053	3.39619	WT_dual_narrow_peak_20127	179	*	Distal Intergenic	124900225	LOC124900225	-582152																			chr2	62287923	62288277	355	62287988	16	11.1127	6.16849	8.34392	WT_PolII_narrow_peak_20127	355	*	Distal Intergenic	105374764	LOC105374764	-8007
chr6	103190014	103190809	796	103190511	33	29.1778	11.3874	26.6852	WT_dual_narrow_peak_20128	796	*	Distal Intergenic	124900225	LOC124900225	-392326																			chr2	62293597	62293949	353	62293713	15	10.4968	6.02782	7.75968	WT_PolII_narrow_peak_20128	353	*	Promoter (2-3kb)	105374764	LOC105374764	-2335
chr6	104325885	104326234	350	104325966	27	25.6636	11.4815	23.2112	WT_dual_narrow_peak_20129	350	*	Distal Intergenic	105377918	LOC105377918	201133																			chr2	62411448	62411650	203	62411588	11	8.33684	5.53452	5.7225	WT_PolII_narrow_peak_20129	203	*	Intron (ENST00000701158.1/ENST00000701158.1, intron 1 of 1)	105374764	LOC105374764	-51477
chr6	104623274	104623439	166	104623327	11	7.359	4.92063	5.16696	WT_dual_narrow_peak_20130	166	*	Distal Intergenic	105377918	LOC105377918	-95116																			chr2	62456869	62457050	182	62456946	13	10.8679	6.70521	8.11104	WT_PolII_narrow_peak_20130	182	*	Intron (ENST00000689590.1/105374764, intron 1 of 1)	105374764	LOC105374764	-6077
chr6	104858590	104860193	1604	104859075	183	113.806	9.51444	110.375	WT_dual_narrow_peak_20131	1604	*	Promoter (<=1kb)	57531	HACE1	0																			chr2	62506330	62506527	198	62506383	12	9.75602	6.22626	7.05727	WT_PolII_narrow_peak_20131	198	*	Promoter (<=1kb)	200728	TMEM17	0
chr6	105179178	105180648	1471	105180320	76	44.7117	7.9779	42.0495	WT_dual_narrow_peak_20132	1471	*	Promoter (<=1kb)	64208	POPDC3	0																			chr2	62577863	62578405	543	62578212	19	13.6819	6.94615	10.7946	WT_PolII_narrow_peak_20132	543	*	Exon (ENST00000668814.1/ENST00000668814.1, exon 5 of 5)	200728	TMEM17	-65969
chr6	105401989	105403820	1832	105402697	224	127.06	8.43498	123.469	WT_dual_narrow_peak_20133	1832	*	Promoter (<=1kb)	105377921	LOC105377921	0																			chr2	62578825	62579194	370	62578924	12	7.10153	4.58431	4.56845	WT_PolII_narrow_peak_20133	370	*	Intron (ENST00000664749.1/ENST00000664749.1, intron 3 of 3)	200728	TMEM17	-66931
chr6	105797534	105798193	660	105798084	17	11.5106	6.17354	9.24341	WT_dual_narrow_peak_20134	660	*	Intron (ENST00000644129.1/105377923, intron 3 of 3)	105377923	LOC105377923	94848																			chr2	62653708	62654412	705	62653999	12	9.75602	6.22626	7.05727	WT_PolII_narrow_peak_20134	705	*	Intron (ENST00000664749.1/ENST00000664749.1, intron 1 of 3)	23301	EHBP1	-19439
chr6	105992479	105992817	339	105992515	32	7.55596	2.84711	5.36024	WT_dual_narrow_peak_20135	339	*	Promoter (<=1kb)	639	PRDM1	-646																			chr2	62705220	62705930	711	62705641	63	44.9949	10.1521	41.1914	WT_PolII_narrow_peak_20135	711	*	Promoter (<=1kb)	23301	EHBP1	0
chr6	105994500	105995660	1161	105995208	116	77.4801	10.142	74.4626	WT_dual_narrow_peak_20136	1161	*	Promoter (1-2kb)	639	PRDM1	1037																			chr2	63050419	63051017	599	63050713	25	16.8541	7.19794	13.8398	WT_PolII_narrow_peak_20136	599	*	Promoter (<=1kb)	5013	OTX1	0
chr6	106085885	106088049	2165	106087086	129	42.1854	4.33336	39.5505	WT_dual_narrow_peak_20137	2165	*	Promoter (<=1kb)	639	PRDM1	0																			chr2	63192631	63192820	190	63192711	12	7.25975	4.68011	4.71583	WT_PolII_narrow_peak_20137	190	*	Intron (ENST00000657946.1/107985769, intron 2 of 2)	51057	WDPCP	-39517
chr6	106089176	106089417	242	106089187	57	5.80011	1.92485	3.64608	WT_dual_narrow_peak_20138	242	*	Promoter (<=1kb)	639	PRDM1	822																			chr2	63218973	63219388	416	63219279	28	21.0948	8.61699	17.9334	WT_PolII_narrow_peak_20138	416	*	Intron (ENST00000272321.12/51057, intron 14 of 17)	51057	WDPCP	-65859
chr6	106097379	106098819	1441	106097863	107	65.6893	8.86516	62.8013	WT_dual_narrow_peak_20139	1441	*	Promoter (<=1kb)	639	PRDM1	0																			chr2	63226120	63226608	489	63226263	50	35.0939	9.3864	31.5332	WT_PolII_narrow_peak_20139	489	*	Intron (ENST00000272321.12/51057, intron 14 of 17)	51057	WDPCP	-73006
chr6	106129263	106129934	672	106129709	21	14.1444	6.71985	11.8379	WT_dual_narrow_peak_20140	672	*	Intron (ENST00000636437.1/9474, intron 6 of 6)	639	PRDM1	30323																			chr2	63242718	63242935	218	63242836	13	10.5024	6.47862	7.76497	WT_PolII_narrow_peak_20140	218	*	Intron (ENST00000272321.12/51057, intron 14 of 17)	51057	WDPCP	-89604
chr6	106134672	106136277	1606	106135194	52	37.069	9.6894	34.4894	WT_dual_narrow_peak_20141	1606	*	Intron (ENST00000636437.1/9474, intron 6 of 6)	639	PRDM1	35732																			chr2	63530953	63531146	194	63531019	16	13.2683	7.4658	10.3989	WT_PolII_narrow_peak_20141	194	*	Intron (ENST00000272321.12/51057, intron 1 of 17)	51057	WDPCP	-46264
chr6	106324284	106325731	1448	106325340	239	147.583	9.58493	143.733	WT_dual_narrow_peak_20142	1448	*	Promoter (<=1kb)	9474	ATG5	0																			chr2	63588308	63589190	883	63588753	69	51.7411	11.1423	47.7764	WT_PolII_narrow_peak_20142	883	*	Promoter (<=1kb)	4190	MDH1	0
chr6	106339558	106339971	414	106339684	35	35.0784	13.9491	32.5204	WT_dual_narrow_peak_20143	414	*	Distal Intergenic	9474	ATG5	-13767																			chr2	63698797	63699240	444	63699110	37	35.6575	13.504	32.0825	WT_PolII_narrow_peak_20143	444	*	Intron (ENST00000490935.5/51057, intron 3 of 7)	4190	MDH1	92987
chr6	106511644	106514328	2685	106513138	101	42.391	5.46807	39.7539	WT_dual_narrow_peak_20144	2685	*	Exon (ENST00000633556.3/202, exon 3 of 22)	202	CRYBG1	-26806																			chr2	63742224	63743114	891	63742787	58	34.6952	7.78991	31.1455	WT_PolII_narrow_peak_20144	891	*	Intron (ENST00000490935.5/51057, intron 2 of 7)	51057	WDPCP	84729
chr6	106524667	106525688	1022	106525151	99	72.5816	11.4818	69.6181	WT_dual_narrow_peak_20145	1022	*	Exon (ENST00000633556.3/202, exon 5 of 22)	202	CRYBG1	-15446																			chr2	63790837	63791275	439	63791115	17	11.4844	6.15842	8.69782	WT_PolII_narrow_peak_20145	439	*	Intron (ENST00000490935.5/51057, intron 2 of 7)	51057	WDPCP	36568
chr6	106541148	106541879	732	106541227	31	26.9809	10.8592	24.5133	WT_dual_narrow_peak_20146	732	*	Promoter (<=1kb)	202	CRYBG1	14																			chr2	63827698	63827958	261	63827802	10	7.63008	5.26838	5.05898	WT_PolII_narrow_peak_20146	261	*	Promoter (<=1kb)	51057	WDPCP	0
chr6	106628778	106630586	1809	106629756	291	146.932	7.29598	143.091	WT_dual_narrow_peak_20147	1809	*	Promoter (<=1kb)	55278	QRSL1	0																			chr2	63840801	63841323	523	63841032	45	23.9112	6.38548	20.6604	WT_PolII_narrow_peak_20147	523	*	Promoter (<=1kb)	7360	UGP2	0
chr6	106747012	106747179	168	106747133	17	9.46113	5.03132	7.22832	WT_dual_narrow_peak_20148	168	*	Promoter (1-2kb)	100422737	LINC02532	-1008																			chr2	63841580	63841886	307	63841736	42	20.8638	5.82242	17.7097	WT_PolII_narrow_peak_20148	307	*	Promoter (<=1kb)	7360	UGP2	0
chr6	106747362	106747534	173	106747515	12	5.4393	3.61016	3.29789	WT_dual_narrow_peak_20149	173	*	Promoter (1-2kb)	100422737	LINC02532	-1358																			chr2	63842477	63842783	307	63842572	29	10.9894	4.07818	8.22656	WT_PolII_narrow_peak_20149	307	*	Promoter (<=1kb)	7360	UGP2	36
chr6	106798252	106798410	159	106798341	10	6.2718	4.40854	4.10756	WT_dual_narrow_peak_20150	159	*	Distal Intergenic	100422737	LINC02532	-10104																			chr2	63871131	63871314	184	63871224	13	7.17664	4.45788	4.63834	WT_PolII_narrow_peak_20150	184	*	Intron (ENST00000466642.5/7360, intron 4 of 5)	7360	UGP2	14367
chr6	106798971	106799180	210	106799115	11	7.27822	4.87012	5.09035	WT_dual_narrow_peak_20151	210	*	Distal Intergenic	100422737	LINC02532	-10823																			chr2	63984407	63984696	290	63984570	12	7.06287	4.56097	4.53239	WT_PolII_narrow_peak_20151	290	*	Intron (ENST00000409558.8/51542, intron 1 of 22)	51542	VPS54	-8805
chr6	106799337	106799521	185	106799395	13	9.21432	5.6818	6.9871	WT_dual_narrow_peak_20152	185	*	Distal Intergenic	100422737	LINC02532	-11189																			chr2	64017962	64018307	346	64018018	16	8.58202	4.73488	5.9531	WT_PolII_narrow_peak_20152	346	*	Promoter (<=1kb)	51542	VPS54	765
chr6	106974485	106976122	1638	106975277	143	98.4103	10.8812	95.1578	WT_dual_narrow_peak_20153	1638	*	Promoter (<=1kb)	100133941	CD24	0																			chr2	64144265	64144713	449	64144524	41	33.2861	10.9252	29.773	WT_PolII_narrow_peak_20153	449	*	Promoter (<=1kb)	57162	PELI1	0
chr6	107028217	107029130	914	107028601	196	151.831	13.6936	147.926	WT_dual_narrow_peak_20154	914	*	Promoter (<=1kb)	51250	MTRES1	0																			chr2	64330819	64330964	146	64330911	9	6.62143	4.78943	4.12083	WT_PolII_narrow_peak_20154	146	*	Promoter (1-2kb)	105374769	LOC105374769	1814
chr6	107113952	107116175	2224	107114922	118	62.0732	7.25812	59.2243	WT_dual_narrow_peak_20155	2224	*	Promoter (<=1kb)	57673	BEND3	0																			chr2	64400356	64400928	573	64400446	17	13.0039	7.05115	10.1466	WT_PolII_narrow_peak_20155	573	*	Intron (ENST00000441630.1/105374771, intron 2 of 3)	105374771	LGALSL-DT	52870
chr6	107458473	107459975	1503	107458977	372	248.393	11.084	243.18	WT_dual_narrow_peak_20156	1503	*	Promoter (<=1kb)	57107	PDSS2	0																			chr2	64453107	64453690	584	64453414	40	27.261	8.49936	23.9118	WT_PolII_narrow_peak_20156	584	*	Promoter (<=1kb)	105374771	LGALSL-DT	108
chr6	107659034	107659328	295	107659121	11	7.359	4.92063	5.16696	WT_dual_narrow_peak_20157	295	*	3' UTR	55084	SOBP	24044																			chr2	64453920	64454194	275	64454065	27	14.8947	5.8573	11.9567	WT_PolII_narrow_peak_20157	275	*	Promoter (<=1kb)	29094	LGALSL	0
chr6	107675250	107675445	196	107675362	44	49.58	18.4524	46.8654	WT_dual_narrow_peak_20158	196	*	Distal Intergenic	55084	SOBP	40260																			chr2	64522990	64523260	271	64523122	31	16.9281	6.02632	13.911	WT_PolII_narrow_peak_20158	271	*	Promoter (<=1kb)	101927402	AFTPH-DT	850
chr6	107716942	107717102	161	107716986	12	8.31872	5.33068	6.10696	WT_dual_narrow_peak_20159	161	*	Intron (ENST00000369020.8/256380, intron 6 of 7)	256380	SCML4	15001																			chr2	64523941	64524417	477	64524221	67	54.8154	12.7018	50.7825	WT_PolII_narrow_peak_20159	477	*	Promoter (<=1kb)	101927402	AFTPH-DT	0
chr6	107730781	107731122	342	107731051	14	10.331	6.15079	8.08293	WT_dual_narrow_peak_20160	342	*	Promoter (<=1kb)	256380	SCML4	981																			chr2	64645000	64645226	227	64645148	12	7.16018	4.61977	4.62289	WT_PolII_narrow_peak_20160	227	*	Promoter (<=1kb)	105374775	LOC105374775	388
chr6	107860297	107861091	795	107860493	68	59.3923	14.1903	56.5725	WT_dual_narrow_peak_20161	795	*	Distal Intergenic	11231	SEC63	16309																			chr2	64646612	64646910	299	64646725	11	6.28211	4.25344	3.81025	WT_PolII_narrow_peak_20161	299	*	Promoter (1-2kb)	105374775	LOC105374775	2000
chr6	107956339	107958145	1807	107957451	358	189.966	7.8571	185.559	WT_dual_narrow_peak_20162	1807	*	Promoter (<=1kb)	11231	SEC63	0																			chr2	64653680	64654301	622	64654210	32	20.6554	7.42143	17.5081	WT_PolII_narrow_peak_20162	622	*	Promoter (<=1kb)	9792	SERTAD2	0
chr6	108073627	108075163	1537	108074531	125	89.649	11.4476	86.4966	WT_dual_narrow_peak_20163	1537	*	Promoter (<=1kb)	28962	OSTM1	0																			chr2	64727941	64728206	266	64728085	18	16.4297	8.85186	13.4316	WT_PolII_narrow_peak_20163	266	*	Intron (ENST00000476805.2/9792, intron 1 of 1)	9792	SERTAD2	22799
chr6	108259905	108261965	2061	108260382	214	115.289	7.83368	111.841	WT_dual_narrow_peak_20164	2061	*	Promoter (<=1kb)	8724	SNX3	0																			chr2	64750816	64751511	696	64751062	158	128.644	14.63	123.152	WT_PolII_narrow_peak_20164	696	*	Promoter (<=1kb)	9792	SERTAD2	0
chr6	108294533	108296204	1672	108295535	343	216.66	10.11	211.89	WT_dual_narrow_peak_20165	1672	*	Promoter (<=1kb)	246269	AFG1L	0																			chr2	64767677	64768230	554	64767814	15	9.49151	5.43368	6.80852	WT_PolII_narrow_peak_20165	554	*	Exon (ENST00000692605.1/ENST00000692605.1, exon 1 of 2)	9792	SERTAD2	-16672
chr6	108558170	108560709	2540	108558794	186	54.0256	3.97548	51.2634	WT_dual_narrow_peak_20166	2540	*	Promoter (<=1kb)	124901370	LOC124901370	0																			chr2	64779196	64779707	512	64779505	47	40.1157	12.3002	36.4299	WT_PolII_narrow_peak_20166	512	*	Distal Intergenic	9792	SERTAD2	-28191
chr6	108561797	108562425	629	108562187	117	17.6331	2.46413	15.2789	WT_dual_narrow_peak_20167	629	*	Promoter (<=1kb)	2309	FOXO3	880																			chr2	64799769	64800011	243	64799917	13	9.814	6.05188	7.11212	WT_PolII_narrow_peak_20167	243	*	Distal Intergenic	9792	SERTAD2	-48764
chr6	108581399	108581562	164	108581412	9	5.54476	4.10053	3.39619	WT_dual_narrow_peak_20168	164	*	Intron (ENST00000343882.10/2309, intron 2 of 3)	2309	FOXO3	20482																			chr2	64807425	64807739	315	64807472	12	9.25933	5.91653	6.58957	WT_PolII_narrow_peak_20168	315	*	Distal Intergenic	101927438	LINC01800	55887
chr6	108689400	108689834	435	108689485	11	7.359	4.92063	5.16696	WT_dual_narrow_peak_20169	435	*	Distal Intergenic	2309	FOXO3	33054																			chr2	64831181	64832114	934	64831475	61	45.1062	10.6169	41.3001	WT_PolII_narrow_peak_20169	934	*	Distal Intergenic	101927438	LINC01800	31512
chr6	108736046	108736582	537	108736289	42	27.8041	8.28588	25.3271	WT_dual_narrow_peak_20170	537	*	Distal Intergenic	387111	LINC00222	-15072																			chr2	64838638	64839248	611	64838953	84	69.1811	13.4988	64.831	WT_PolII_narrow_peak_20170	611	*	Intron (ENST00000668450.1/ENST00000668450.1, intron 1 of 1)	101927438	LINC01800	24378
chr6	108736781	108737296	516	108736887	30	16.6066	6.06454	14.2661	WT_dual_narrow_peak_20171	516	*	Distal Intergenic	387111	LINC00222	-14358																			chr2	64859375	64859864	490	64859445	35	27.1077	9.69376	23.7629	WT_PolII_narrow_peak_20171	490	*	Intron (ENST00000445865.1/101927438, intron 1 of 4)	101927438	LINC01800	3762
chr6	108782303	108782966	664	108782698	17	13.5536	7.38095	11.2552	WT_dual_narrow_peak_20172	664	*	Exon (ENST00000572422.1/ENST00000572422.1, exon 1 of 1)	387111	LINC00222	22842																			chr2	64865477	64865626	150	64865588	14	9.4069	5.58996	6.72882	WT_PolII_narrow_peak_20172	150	*	Promoter (1-2kb)	101927438	LINC01800	-1851
chr6	108847971	108849197	1227	108848543	111	81.5511	11.7177	78.4889	WT_dual_narrow_peak_20173	1227	*	Promoter (<=1kb)	84071	ARMC2	0																			chr2	64873685	64873864	180	64873767	13	8.96922	5.53139	6.31547	WT_PolII_narrow_peak_20173	180	*	Distal Intergenic	101927438	LINC01800	-10059
chr6	109008613	109010291	1679	109008959	217	128.664	8.97137	125.054	WT_dual_narrow_peak_20174	1679	*	Promoter (<=1kb)	27244	SESN1	0																			chr2	64876249	64876747	499	64876342	17	12.4568	6.72614	9.62414	WT_PolII_narrow_peak_20174	499	*	Distal Intergenic	101927438	LINC01800	-12623
chr6	109092465	109094471	2007	109093784	400	150.474	5.22073	146.587	WT_dual_narrow_peak_20175	2007	*	Promoter (<=1kb)	27244	SESN1	0																			chr2	64952940	64953173	234	64953067	31	27.6472	11.227	24.2871	WT_PolII_narrow_peak_20175	234	*	Intron (ENST00000653778.1/400958, intron 2 of 3)	400958	LINC02245	-20491
chr6	109095196	109095977	782	109095703	291	79.4507	3.83468	76.4116	WT_dual_narrow_peak_20176	782	*	Promoter (<=1kb)	285753	CEP57L1	0																			chr2	64975176	64975789	614	64975501	80	72.8892	15.8835	68.4582	WT_PolII_narrow_peak_20176	614	*	Intron (ENST00000653778.1/400958, intron 2 of 3)	6509	SLC1A4	-12688
chr6	109172217	109172679	463	109172306	20	10.5164	5.0461	8.26537	WT_dual_narrow_peak_20177	463	*	3' UTR	221262	CCDC162P	6384																			chr2	64988905	64989356	452	64989269	26	18.262	7.67521	15.1961	WT_PolII_narrow_peak_20177	452	*	Promoter (<=1kb)	6509	SLC1A4	-43
chr6	109379921	109382438	2518	109381341	381	146.26	5.32713	142.427	WT_dual_narrow_peak_20178	2518	*	Promoter (<=1kb)	8763	CD164	0																			chr2	65006437	65006953	517	65006703	18	13.7464	7.23717	10.8563	WT_PolII_narrow_peak_20178	517	*	Intron (ENST00000493121.5/6509, intron 3 of 5)	6509	SLC1A4	6989
chr6	109382901	109383356	456	109383256	269	72.7348	3.79492	69.7695	WT_dual_narrow_peak_20179	456	*	Promoter (<=1kb)	8763	CD164	-434																			chr2	65055991	65056411	421	65056249	31	23.1395	8.84124	19.9129	WT_PolII_narrow_peak_20179	421	*	Promoter (<=1kb)	23177	CEP68	0
chr6	109439400	109441893	2494	109441334	159	73.8285	6.36225	70.8514	WT_dual_narrow_peak_20180	2494	*	Promoter (<=1kb)	285755	PPIL6	0																			chr2	65130090	65130576	487	65130334	132	122.338	18.1516	116.964	WT_PolII_narrow_peak_20180	487	*	Promoter (<=1kb)	5861	RAB1A	0
chr6	109455206	109456134	929	109455581	76	54.9273	10.7312	52.1554	WT_dual_narrow_peak_20181	929	*	Promoter (<=1kb)	64780	MICAL1	0																			chr2	65161612	65162018	407	65161839	15	12.3655	7.1636	9.53703	WT_PolII_narrow_peak_20181	407	*	Promoter (2-3kb)	124906140	LOC124906140	2950
chr6	109482194	109483397	1204	109482697	198	124.932	9.78195	121.367	WT_dual_narrow_peak_20182	1204	*	Promoter (<=1kb)	9841	ZBTB24	0																			chr2	65187538	65187682	145	65187630	11	8.6759	5.74732	6.03925	WT_PolII_narrow_peak_20182	145	*	Distal Intergenic	124906140	LOC124906140	28876
chr6	109483673	109483847	175	109483734	59	13.9359	3.10378	11.6322	WT_dual_narrow_peak_20183	175	*	Promoter (<=1kb)	105377935	ZBTB24-DT	35																			chr2	65227586	65228037	452	65227664	54	39.7861	10.2596	36.1083	WT_PolII_narrow_peak_20183	452	*	Promoter (<=1kb)	10097	ACTR2	0
chr6	109515962	109516323	362	109516117	19	15.8208	8.20105	13.4906	WT_dual_narrow_peak_20184	362	*	Exon (ENST00000424296.7/221264, exon 31 of 41)	221264	AK9	-9544																			chr2	65240616	65240796	181	65240693	13	8.6195	5.31795	5.98813	WT_PolII_narrow_peak_20184	181	*	Intron (ENST00000476840.5/10097, intron 2 of 3)	10097	ACTR2	12779
chr6	109690618	109692033	1416	109691408	252	172.928	11.3541	168.748	WT_dual_narrow_peak_20185	1416	*	Promoter (<=1kb)	221264	AK9	0																			chr2	65263128	65263781	654	65263487	39	28.3516	9.20599	24.9717	WT_PolII_narrow_peak_20185	654	*	Intron (ENST00000260641.10/10097, intron 7 of 8)	10097	ACTR2	35291
chr6	110178328	110181522	3195	110180531	330	124.557	5.21127	120.997	WT_dual_narrow_peak_20186	3195	*	Promoter (<=1kb)	51362	CDC40	0																			chr2	65366546	65366882	337	65366685	16	9.61203	5.30287	6.92248	WT_PolII_narrow_peak_20186	337	*	Promoter (<=1kb)	200734	SPRED2	0
chr6	110415286	110415978	693	110415747	18	14.6761	7.791	12.3618	WT_dual_narrow_peak_20187	693	*	Promoter (<=1kb)	8528	DDO	0																			chr2	65367626	65367776	151	65367677	16	9.52734	5.25529	6.84243	WT_PolII_narrow_peak_20187	151	*	Promoter (<=1kb)	200734	SPRED2	-874
chr6	110682573	110682740	168	110682620	9	5.54476	4.10053	3.39619	WT_dual_narrow_peak_20188	168	*	Intron (ENST00000413605.6/23097, intron 2 of 11)	23097	CDK19	63461																			chr2	65377761	65378093	333	65377819	9	6.62143	4.78943	4.12083	WT_PolII_narrow_peak_20188	333	*	Promoter (<=1kb)	200734	SPRED2	-11
chr6	110700557	110700711	155	110700602	11	7.359	4.92063	5.16696	WT_dual_narrow_peak_20189	155	*	Exon (ENST00000406786.1/ENST00000406786.1, exon 1 of 1)	23097	CDK19	45490																			chr2	65388125	65388307	183	65388202	16	11.4526	6.36973	8.66743	WT_PolII_narrow_peak_20189	183	*	Intron (ENST00000356388.9/200734, intron 1 of 5)	200734	SPRED2	-7440
chr6	110813786	110815903	2118	110814282	218	106.628	6.91077	103.281	WT_dual_narrow_peak_20190	2118	*	Promoter (<=1kb)	23097	CDK19	0																			chr2	65432454	65432773	320	65432611	26	10.6986	4.28786	7.95125	WT_PolII_narrow_peak_20190	320	*	Promoter (<=1kb)	200734	SPRED2	0
chr6	110874144	110874520	377	110874198	154	20.9741	2.36606	18.5775	WT_dual_narrow_peak_20191	377	*	Promoter (<=1kb)	262	AMD 1.00	-250																			chr2	65436345	65436832	488	65436474	40	24.0499	7.22742	20.7952	WT_PolII_narrow_peak_20191	488	*	Promoter (<=1kb)	105369168	LINC02934	0
chr6	110874829	110877850	3022	110876205	302	98.5359	4.49541	95.2821	WT_dual_narrow_peak_20192	3022	*	Promoter (<=1kb)	262	AMD 1.00	0																			chr2	65576832	65577309	478	65577173	18	12.2058	6.34308	9.38435	WT_PolII_narrow_peak_20192	478	*	Intron (ENST00000606978.5/105369168, intron 4 of 9)	126568848	LINC03050	62868
chr6	110958048	110959684	1637	110958874	259	182.071	11.8379	177.77	WT_dual_narrow_peak_20193	1637	*	Promoter (<=1kb)	112495	GTF3C6	0																			chr2	65595605	65596123	519	65595759	26	20.9708	9.12437	17.8133	WT_PolII_narrow_peak_20193	519	*	Intron (ENST00000606978.5/105369168, intron 4 of 9)	126568848	LINC03050	44054
chr6	110981153	110983190	2038	110982501	316	171.303	8.05225	167.144	WT_dual_narrow_peak_20194	2038	*	Promoter (<=1kb)	84154	RPF2	0																			chr2	65612619	65612976	358	65612854	26	22.1244	9.77128	18.9299	WT_PolII_narrow_peak_20194	358	*	Intron (ENST00000606978.5/105369168, intron 4 of 9)	126568848	LINC03050	27201
chr6	111258916	111260976	2061	111259642	152	93.253	9.18356	90.0596	WT_dual_narrow_peak_20195	2061	*	Promoter (<=1kb)	107986521	MFSD4B-DT	0																			chr2	65640441	65640620	180	65640581	9	6.62143	4.78943	4.12083	WT_PolII_narrow_peak_20195	180	*	Promoter (<=1kb)	126568848	LINC03050	-264
chr6	111461718	111462367	650	111461961	15	9.9468	5.70075	7.70611	WT_dual_narrow_peak_20196	650	*	Intron (ENST00000434009.5/5980, intron 2 of 33)	5980	REV3L	20552																			chr2	65662642	65663339	698	65663011	18	11.7111	6.06399	8.91367	WT_PolII_narrow_peak_20196	698	*	Intron (ENST00000606978.5/105369168, intron 4 of 9)	126568848	LINC03050	-22465
chr6	111472945	111473118	174	111473107	8	4.14919	3.33627	2.04671	WT_dual_narrow_peak_20197	174	*	Intron (ENST00000434009.5/5980, intron 1 of 33)	5980	REV3L	9801																			chr2	66391155	66391331	177	66391234	10	7.63008	5.26838	5.05898	WT_PolII_narrow_peak_20197	177	*	Exon (ENST00000428647.1/729348, exon 3 of 3)	729348	LINC01873	7849
chr6	111481086	111482501	1416	111482204	351	135.808	5.35986	132.11	WT_dual_narrow_peak_20198	1416	*	Promoter (<=1kb)	5980	REV3L	418																			chr2	66433415	66433668	254	66433508	55	30.0665	6.87359	26.6392	WT_PolII_narrow_peak_20198	254	*	Promoter (<=1kb)	4211	MEIS1	0
chr6	111482691	111483661	971	111482944	178	30.9973	2.73502	28.4841	WT_dual_narrow_peak_20199	971	*	Promoter (<=1kb)	5980	REV3L	0																			chr2	66434245	66434684	440	66434294	27	8.67342	3.47705	6.03896	WT_PolII_narrow_peak_20199	440	*	Promoter (<=1kb)	4211	MEIS1	-441
chr6	111483875	111484823	949	111484030	162	24.8871	2.53121	22.4437	WT_dual_narrow_peak_20200	949	*	Promoter (<=1kb)	643749	TRAF3IP2-AS1	0																			chr2	66434987	66435428	442	66435121	40	17.9562	5.16116	14.9014	WT_PolII_narrow_peak_20200	442	*	Promoter (<=1kb)	4211	MEIS1	0
chr6	111591140	111591440	301	111591379	15	6.57909	3.83031	4.40507	WT_dual_narrow_peak_20201	301	*	Exon (ENST00000368761.11/10758, exon 2 of 9)	10758	TRAF3IP2	14404																			chr2	66576751	66577140	390	66577081	13	7.60318	4.70806	5.03663	WT_PolII_narrow_peak_20201	390	*	Promoter (2-3kb)	100507073	LINC01798	2721
chr6	111591743	111592011	269	111591901	19	9.70894	4.81482	7.4721	WT_dual_narrow_peak_20202	269	*	Exon (ENST00000368761.11/10758, exon 2 of 9)	10758	TRAF3IP2	13833																			chr2	66839829	66840227	399	66840007	12	9.68484	6.18192	6.99146	WT_PolII_narrow_peak_20202	399	*	Intron (ENST00000715601.1/101060019, intron 2 of 6)	101060019	LINC01799	-64209
chr6	111604720	111606456	1737	111605749	292	160.248	8.16275	156.233	WT_dual_narrow_peak_20203	1737	*	Promoter (<=1kb)	10758	TRAF3IP2	0																			chr2	66863055	66863270	216	66863103	13	10.8679	6.70521	8.11104	WT_PolII_narrow_peak_20203	216	*	Intron (ENST00000715601.1/101060019, intron 3 of 6)	101060019	LINC01799	-41166
chr6	111712489	111712751	263	111712518	12	8.17693	5.24282	5.96976	WT_dual_narrow_peak_20204	263	*	Promoter (1-2kb)	2534	FYN	1741																			chr2	67041139	67041434	296	67041286	20	16.9128	8.56726	13.8964	WT_PolII_narrow_peak_20204	296	*	Intron (ENST00000427579.1/ENST00000427579.1, intron 1 of 1)	102800447	LINC01828	-45012
chr6	111823491	111824184	694	111824048	19	12.6838	6.38221	10.3985	WT_dual_narrow_peak_20205	694	*	Intron (ENST00000354650.7/2534, intron 2 of 13)	2534	FYN	-3413																			chr2	67055366	67055722	357	67055640	21	13.8844	6.57959	10.9883	WT_PolII_narrow_peak_20205	357	*	Distal Intergenic	102800447	LINC01828	-30724
chr6	111871432	111872918	1487	111872098	295	168.626	8.64978	164.503	WT_dual_narrow_peak_20206	1487	*	Promoter (<=1kb)	2534	FYN	119																			chr2	67058034	67058305	272	67058091	15	8.30086	4.7542	5.6885	WT_PolII_narrow_peak_20206	272	*	Distal Intergenic	102800447	LINC01828	-28141
chr6	111873193	111873537	345	111873281	115	28.4408	3.39984	25.9565	WT_dual_narrow_peak_20207	345	*	Promoter (<=1kb)	2534	FYN	0																			chr2	67130626	67131413	788	67131054	24	17.4559	7.76319	14.4192	WT_PolII_narrow_peak_20207	788	*	Intron (ENST00000452716.5/102800447, intron 1 of 5)	101927661	LOC101927661	43613
chr6	111973359	111973577	219	111973436	13	9.31011	5.74074	7.07978	WT_dual_narrow_peak_20208	219	*	Distal Intergenic	105377946	LINC02527	-63939																			chr2	67256940	67257273	334	67257112	79	45.6688	7.83713	41.8491	WT_PolII_narrow_peak_20208	334	*	Intron (ENST00000452716.5/102800447, intron 1 of 5)	102800447	LINC01828	-3530
chr6	112043230	112043851	622	112043648	262	264.835	23.844	259.401	WT_dual_narrow_peak_20209	622	*	Distal Intergenic	8838	CCN6	-10224																			chr2	67259613	67260223	611	67260030	69	35.9902	6.73305	32.4067	WT_PolII_narrow_peak_20209	611	*	Promoter (<=1kb)	102800447	LINC01828	-580
chr6	112086578	112088057	1480	112086933	269	169.673	9.96775	165.536	WT_dual_narrow_peak_20210	1480	*	Promoter (<=1kb)	51175	TUBE1	0																			chr2	67268838	67269052	215	67269003	16	12.6733	7.10362	9.83093	WT_PolII_narrow_peak_20210	215	*	Exon (ENST00000598583.5/102800447, exon 3 of 3)	102800447	LINC01828	7751
chr6	112203729	112204080	352	112203973	10	6.4334	4.51058	4.2624	WT_dual_narrow_peak_20211	352	*	Intron (ENST00000230538.12/3910, intron 4 of 38)	3910	LAMA4	-11918																			chr2	67283744	67284187	444	67283881	34	25.5044	9.19104	22.2061	WT_PolII_narrow_peak_20211	444	*	Promoter (1-2kb)	102800447	LINC01828	-1803
chr6	112582145	112582320	176	112582249	12	8.31872	5.33068	6.10696	WT_dual_narrow_peak_20212	176	*	Distal Intergenic	101927664	LOC101927664	-185781																			chr2	67289939	67290966	1028	67290758	70	42.3149	8.16907	38.5751	WT_PolII_narrow_peak_20212	1028	*	Intron (ENST00000452716.5/102800447, intron 5 of 5)	102800447	LINC01828	3949
chr6	113632329	113632797	469	113632494	22	19.3771	9.43121	17.0003	WT_dual_narrow_peak_20213	469	*	Promoter (<=1kb)	101927686	LINC02541	0																			chr2	67311491	67311899	409	67311611	16	12.2282	6.83425	9.4058	WT_PolII_narrow_peak_20213	409	*	Intron (ENST00000652561.2/644838, intron 6 of 9)	102800447	LINC01828	25501
chr6	113672764	113673036	273	113672832	14	10.331	6.15079	8.08293	WT_dual_narrow_peak_20214	273	*	Distal Intergenic	101927686	LINC02541	-22674																			chr2	67322521	67322808	288	67322684	15	10.779	6.19723	8.02759	WT_PolII_narrow_peak_20214	288	*	Intron (ENST00000652561.2/644838, intron 5 of 9)	102800447	LINC01828	36531
chr6	113858401	113859344	944	113858870	73	72.5709	18.0861	69.6075	WT_dual_narrow_peak_20215	944	*	Promoter (1-2kb)	4082	MARCKS	1056																			chr2	67400772	67401303	532	67401198	38	18.583	5.59991	15.5056	WT_PolII_narrow_peak_20215	532	*	Promoter (2-3kb)	644838	LINC01829	-2792
chr6	113969483	113971386	1904	113970030	338	186.107	8.25041	181.752	WT_dual_narrow_peak_20216	1904	*	Promoter (<=1kb)	101927768	HDAC2-AS2	0																			chr2	67437056	67437457	402	67437272	14	9.53416	5.66657	6.849	WT_PolII_narrow_peak_20216	402	*	Distal Intergenic	644838	LINC01829	-39076
chr6	113971698	113971982	285	113971789	104	17.0217	2.56418	14.6754	WT_dual_narrow_peak_20217	285	*	Promoter (<=1kb)	101927768	HDAC2-AS2	180																			chr2	67446345	67446851	507	67446735	47	28.5156	7.5966	25.131	WT_PolII_narrow_peak_20217	507	*	Distal Intergenic	644838	LINC01829	-48365
chr6	114145279	114145516	238	114145433	15	11.3797	6.56084	9.11439	WT_dual_narrow_peak_20218	238	*	Intron (ENST00000519104.5/101927768, intron 6 of 9)	222537	HS3ST5	22934																			chr2	67451376	67451820	445	67451505	44	23.3597	6.34898	20.1261	WT_PolII_narrow_peak_20218	445	*	Distal Intergenic	644838	LINC01829	-53396
chr6	116059094	116061081	1988	116060343	271	143.911	7.77679	140.108	WT_dual_narrow_peak_20219	1988	*	Promoter (<=1kb)	2444	FRK	0																			chr2	67463024	67463204	181	67463169	18	8.13396	4.1976	5.53187	WT_PolII_narrow_peak_20219	181	*	Distal Intergenic	644838	LINC01829	-65044
chr6	116100148	116101809	1662	116100614	191	104.156	7.90899	100.838	WT_dual_narrow_peak_20220	1662	*	Promoter (<=1kb)	221294	NT5DC1	0																			chr2	67463841	67464198	358	67463968	46	35.4611	10.5014	31.8911	WT_PolII_narrow_peak_20220	358	*	Distal Intergenic	644838	LINC01829	-65861
chr6	116253282	116254956	1675	116254334	198	105.734	7.70546	102.397	WT_dual_narrow_peak_20221	1675	*	Promoter (<=1kb)	23270	TSPYL4	0																			chr2	67526286	67526741	456	67526365	16	9.91874	5.4764	7.21135	WT_PolII_narrow_peak_20221	456	*	Distal Intergenic	102724373	LINC02831	-35326
chr6	116276870	116277548	679	116277344	127	27.4184	3.097	24.9458	WT_dual_narrow_peak_20222	679	*	Promoter (1-2kb)	29940	DSE	-1595																			chr2	67561251	67561971	721	67561589	123	97.0907	13.4054	92.1625	WT_PolII_narrow_peak_20222	721	*	Promoter (<=1kb)	102724373	LINC02831	-96
chr6	116278144	116278313	170	116278216	78	7.31918	1.91107	5.13053	WT_dual_narrow_peak_20223	170	*	Promoter (<=1kb)	29940	DSE	-830																			chr2	67566382	67566649	268	67566527	46	20.5111	5.26271	17.3687	WT_PolII_narrow_peak_20223	268	*	Promoter (<=1kb)	102724373	LINC02831	0
chr6	116278843	116280636	1794	116279215	242	103.114	5.88501	99.8078	WT_dual_narrow_peak_20224	1794	*	Promoter (<=1kb)	29940	DSE	0																			chr2	67572076	67572427	352	67572212	38	12.2099	3.72012	9.38838	WT_PolII_narrow_peak_20224	352	*	Intron (ENST00000433065.1/102724373, intron 5 of 5)	102724373	LINC02831	5531
chr6	116371489	116371879	391	116371564	15	11.3797	6.56084	9.11439	WT_dual_narrow_peak_20225	391	*	Promoter (<=1kb)	29940	DSE	439																			chr2	67572987	67573907	921	67573287	74	41.3894	7.43184	37.6722	WT_PolII_narrow_peak_20225	921	*	Exon (ENST00000433065.1/102724373, exon 6 of 6)	102724373	LINC02831	6442
chr6	116543287	116543541	255	116543391	63	12.9104	2.8326	10.6218	WT_dual_narrow_peak_20226	255	*	Promoter (<=1kb)	100128327	TRAPPC3L	0																			chr2	67601022	67601273	252	67601160	10	6.65833	4.65289	4.15525	WT_PolII_narrow_peak_20226	252	*	Intron (ENST00000666140.1/102724373, intron 8 of 9)	102724373	LINC02831	34477
chr6	116543748	116545714	1967	116544408	121	49.39	5.38664	46.6774	WT_dual_narrow_peak_20227	1967	*	Promoter (<=1kb)	100128327	TRAPPC3L	0																			chr2	67641398	67642198	801	67641602	81	59.4656	11.1251	55.3297	WT_PolII_narrow_peak_20227	801	*	Intron (ENST00000419809.1/105374786, intron 1 of 1)	105374786	LOC105374786	41879
chr6	116558075	116558624	550	116558191	16	8.70991	4.80409	6.49138	WT_dual_narrow_peak_20228	550	*	3' UTR	221301	CALHM4	4324																			chr2	67649497	67649998	502	67649594	19	10.7532	5.34366	8.00321	WT_PolII_narrow_peak_20228	502	*	Intron (ENST00000419809.1/105374786, intron 1 of 1)	105374786	LOC105374786	34079
chr6	116570585	116573041	2457	116571712	262	128.661	7.00771	125.051	WT_dual_narrow_peak_20229	2457	*	Promoter (<=1kb)	51389	RWDD1	0																			chr2	67650769	67650976	208	67650833	16	8.76227	4.83254	6.12047	WT_PolII_narrow_peak_20229	208	*	Intron (ENST00000419809.1/105374786, intron 1 of 1)	105374786	LOC105374786	33101
chr6	116667548	116668780	1233	116668461	288	187.433	10.5061	183.06	WT_dual_narrow_peak_20230	1233	*	Promoter (<=1kb)	221302	ZUP1	0																			chr2	67846311	67846856	546	67846434	13	8.59545	5.30334	5.96561	WT_PolII_narrow_peak_20230	546	*	Distal Intergenic	101927701	LINC01812	-20749
chr6	116680551	116681960	1410	116681409	145	88.9237	9.13932	85.7793	WT_dual_narrow_peak_20231	1410	*	Promoter (<=1kb)	3841	KPNA5	0																			chr2	67895193	67895945	753	67895884	16	11.6001	6.45752	8.808	WT_PolII_narrow_peak_20231	753	*	Distal Intergenic	101927701	LINC01812	-69631
chr6	117448868	117449421	554	117448910	13	9.31011	5.74074	7.07978	WT_dual_narrow_peak_20232	554	*	Intron (ENST00000467125.1/57120, intron 4 of 6)	285761	DCBLD1	-4396																			chr2	67917306	67917911	606	67917679	35	29.5648	10.9327	26.1511	WT_PolII_narrow_peak_20232	606	*	Distal Intergenic	101927701	LINC01812	-91744
chr6	117482697	117484558	1862	117483664	165	100.742	9.18269	97.4627	WT_dual_narrow_peak_20233	1862	*	Promoter (<=1kb)	285761	DCBLD1	23																			chr2	68028070	68028364	295	68028220	36	28.855	10.2638	25.4609	WT_PolII_narrow_peak_20233	295	*	Distal Intergenic	10438	C1D	18204
chr6	117600869	117602837	1969	117601607	267	142.262	7.80669	138.481	WT_dual_narrow_peak_20234	1969	*	Promoter (<=1kb)	57120	GOPC	0																			chr2	68062792	68062976	185	68062865	23	16.7512	7.64207	13.7408	WT_PolII_narrow_peak_20234	185	*	Promoter (<=1kb)	10438	C1D	6
chr6	117674527	117675526	1000	117675043	159	99.3651	9.47528	96.1017	WT_dual_narrow_peak_20235	1000	*	Promoter (<=1kb)	101927919	LOC101927919	0																			chr2	68063139	68063314	176	68063164	18	11.7868	6.10641	8.98578	WT_PolII_narrow_peak_20235	176	*	Promoter (<=1kb)	10438	C1D	-130
chr6	117675972	117676446	475	117676102	124	65.6181	7.34834	62.7308	WT_dual_narrow_peak_20236	475	*	Promoter (<=1kb)	116150	NUS1	503																			chr2	68157469	68158076	608	68157679	52	40.7557	11.1378	37.054	WT_PolII_narrow_peak_20236	608	*	Promoter (<=1kb)	116143	DNAAF10	0
chr6	117829587	117830024	438	117829919	42	46.5744	17.6183	43.8921	WT_dual_narrow_peak_20237	438	*	Distal Intergenic	222553	SLC35F1	-77240																			chr2	68252528	68253078	551	68252664	55	39.2094	9.82135	35.5462	WT_PolII_narrow_peak_20237	551	*	Promoter (<=1kb)	5534	PPP3R1	0
chr6	118650088	118651979	1892	118650554	91	45.0772	6.55099	42.4111	WT_dual_narrow_peak_20238	1892	*	Promoter (<=1kb)	387119	CEP85L	0																			chr2	68467242	68467671	430	68467423	71	64.4565	15.3174	60.2095	WT_PolII_narrow_peak_20238	430	*	Promoter (<=1kb)	200558	APLF	0
chr6	118708827	118709439	613	118709187	26	24.0623	10.8889	21.6285	WT_dual_narrow_peak_20239	613	*	Promoter (<=1kb)	387119	CEP85L	629																			chr2	68806663	68806839	177	68806748	12	9.75602	6.22626	7.05727	WT_PolII_narrow_peak_20239	177	*	Promoter (<=1kb)	9938	ARHGAP25	-392
chr6	118893204	118893839	636	118893556	102	24.3682	3.2858	21.9309	WT_dual_narrow_peak_20240	636	*	Promoter (<=1kb)	25842	ASF1A	-313																			chr2	68908424	68908709	286	68908535	23	16.8814	7.71336	13.8662	WT_PolII_narrow_peak_20240	286	*	Distal Intergenic	27302	BMP10	-37027
chr6	118894079	118896608	2530	118894279	172	70.2577	5.51887	67.3199	WT_dual_narrow_peak_20241	2530	*	Promoter (<=1kb)	254394	MCM9	0																			chr2	68943445	68943594	150	68943552	9	6.62143	4.78943	4.12083	WT_PolII_narrow_peak_20241	150	*	Distal Intergenic	200504	GKN2	9286
chr6	118934096	118936040	1945	118935423	118	73.5794	9.17019	70.6049	WT_dual_narrow_peak_20242	1945	*	Promoter (<=1kb)	124901389	LOC124901389	0																			chr2	68971747	68972160	414	68971936	41	35.7728	12.1395	32.1949	WT_PolII_narrow_peak_20242	414	*	Promoter (2-3kb)	56287	GKN1	-2413
chr6	119349082	119350065	984	119349535	76	53.1586	10.2104	50.4056	WT_dual_narrow_peak_20243	984	*	Promoter (<=1kb)	105377975	LOC105377975	0																			chr2	69012809	69013329	521	69013162	26	16.6252	6.85512	13.6194	WT_PolII_narrow_peak_20243	521	*	Promoter (<=1kb)	84168	ANTXR1	0
chr6	119856243	119856730	488	119856502	43	48.0845	18.0423	45.3858	WT_dual_narrow_peak_20244	488	*	Distal Intergenic	100422951	MIR3144	-158449																			chr2	69046107	69046653	547	69046359	35	26.1005	9.20801	22.7845	WT_PolII_narrow_peak_20244	547	*	Exon (ENST00000681568.1/84168, exon 3 of 3)	84168	ANTXR1	6058
chr6	120005408	120006864	1457	120006027	97	66.7413	10.3627	63.8419	WT_dual_narrow_peak_20245	1457	*	Distal Intergenic	100422951	MIR3144	-8315																			chr2	69062457	69062626	170	69062543	12	6.19672	4.04598	3.73124	WT_PolII_narrow_peak_20245	170	*	Intron (ENST00000481119.2/84168, intron 3 of 7)	84168	ANTXR1	22408
chr6	120801255	120801444	190	120801325	15	11.3797	6.56084	9.11439	WT_dual_narrow_peak_20246	190	*	Distal Intergenic	221322	TBC1D32	304726																			chr2	69082649	69082992	344	69082893	14	7.58729	4.52536	5.02176	WT_PolII_narrow_peak_20246	344	*	Intron (ENST00000481119.2/84168, intron 7 of 7)	84168	ANTXR1	-3187
chr6	120871281	120871774	494	120871640	10	6.4334	4.51058	4.2624	WT_dual_narrow_peak_20247	494	*	Distal Intergenic	221322	TBC1D32	234396																			chr2	69138376	69138738	363	69138450	26	11.3372	4.53338	8.55757	WT_PolII_narrow_peak_20247	363	*	Intron (ENST00000303714.9/84168, intron 12 of 17)	100423030	MIR3126	34694
chr6	120997971	120998137	167	120998016	15	11.0695	6.37265	8.80995	WT_dual_narrow_peak_20248	167	*	Distal Intergenic	221322	TBC1D32	108033																			chr2	69138997	69139406	410	69139266	44	22.4009	6.04571	19.1976	WT_PolII_narrow_peak_20248	410	*	Intron (ENST00000303714.9/84168, intron 12 of 17)	100423030	MIR3126	35315
chr6	120998519	120999080	562	120998827	23	20.0209	9.50004	17.6361	WT_dual_narrow_peak_20249	562	*	Distal Intergenic	221322	TBC1D32	107090																			chr2	69143799	69144323	525	69143915	47	29.2148	7.83967	25.8105	WT_PolII_narrow_peak_20249	525	*	Intron (ENST00000303714.9/84168, intron 12 of 17)	100423030	MIR3126	40117
chr6	121334239	121335495	1257	121334956	157	106.516	10.7385	103.17	WT_dual_narrow_peak_20250	1257	*	Promoter (<=1kb)	221322	TBC1D32	0																			chr2	69149894	69150043	150	69149927	11	5.68707	3.89299	3.25999	WT_PolII_narrow_peak_20250	150	*	Intron (ENST00000303714.9/84168, intron 12 of 17)	100423030	MIR3126	46212
chr6	122048793	122048949	157	122048878	10	6.4334	4.51058	4.2624	WT_dual_narrow_peak_20251	157	*	Distal Intergenic	105377979	LOC105377979	190980																			chr2	69163091	69163270	180	69163175	21	11.1702	5.19338	8.39853	WT_PolII_narrow_peak_20251	180	*	Intron (ENST00000303714.9/84168, intron 13 of 17)	100423030	MIR3126	59409
chr6	122082109	122082301	193	122082180	17	13.5536	7.38095	11.2552	WT_dual_narrow_peak_20252	193	*	Distal Intergenic	105377979	LOC105377979	224296																			chr2	69178007	69178743	737	69178442	51	36.4368	9.6738	32.8419	WT_PolII_narrow_peak_20252	737	*	Intron (ENST00000303714.9/84168, intron 14 of 17)	100423030	MIR3126	74325
chr6	122322728	122323736	1009	122323043	48	41.1143	12.4498	38.4909	WT_dual_narrow_peak_20253	1009	*	Distal Intergenic	3298	HSF2	-75815																			chr2	69253351	69254383	1033	69254080	92	62.8328	10.1657	58.6228	WT_PolII_narrow_peak_20253	1033	*	Distal Intergenic	2673	GFPT1	132747
chr6	122399674	122401180	1507	122400714	206	127.335	9.50908	123.741	WT_dual_narrow_peak_20254	1507	*	Promoter (<=1kb)	3298	HSF2	22																			chr2	69307264	69307483	220	69307372	23	12.0492	5.26845	9.235	WT_PolII_narrow_peak_20254	220	*	Distal Intergenic	2673	GFPT1	79647
chr6	122470493	122472333	1841	122471420	200	103.949	7.43754	100.633	WT_dual_narrow_peak_20255	1841	*	Promoter (<=1kb)	5570	PKIB	0																			chr2	69320375	69320750	376	69320489	29	19.1283	7.3855	16.0318	WT_PolII_narrow_peak_20255	376	*	3' UTR	2673	GFPT1	66380
chr6	122542695	122543419	725	122543007	44	41.5052	14.0118	38.8776	WT_dual_narrow_peak_20256	725	*	Intron (ENST00000615438.4/5570, intron 2 of 7)	5570	PKIB	60607																			chr2	69387253	69387666	414	69387386	23	12.7764	5.60788	9.92932	WT_PolII_narrow_peak_20256	414	*	Promoter (<=1kb)	2673	GFPT1	-3
chr6	122609981	122610162	182	122610039	9	5.54476	4.10053	3.39619	WT_dual_narrow_peak_20257	182	*	Promoter (<=1kb)	5570	PKIB	-70																			chr2	69436748	69437092	345	69436840	14	7.98841	4.75433	5.3951	WT_PolII_narrow_peak_20257	345	*	Promoter (<=1kb)	27247	NFU1	303
chr6	122788994	122790672	1679	122789925	181	126.182	11.3652	122.603	WT_dual_narrow_peak_20258	1679	*	Promoter (<=1kb)	10924	SMPDL3A	0																			chr2	69437440	69437778	339	69437524	27	20.8621	8.77385	17.7081	WT_PolII_narrow_peak_20258	339	*	Promoter (<=1kb)	27247	NFU1	0
chr6	123655290	123655940	651	123655609	29	24.464	10.1269	22.0255	WT_dual_narrow_peak_20259	651	*	Exon (ENST00000650190.1/105377981, exon 5 of 10)	10345	TRDN	-18101																			chr2	69539146	69539444	299	69539253	11	7.02823	4.71417	4.49996	WT_PolII_narrow_peak_20259	299	*	Intron (ENST00000409085.9/22848, intron 5 of 21)	22848	AAK1	5065
chr6	124882909	124883170	262	124883059	12	8.31872	5.33068	6.10696	WT_dual_narrow_peak_20260	262	*	Intron (ENST00000663792.1/7955, intron 4 of 7)	7955	RNF217-AS1	58248																			chr2	69549638	69549794	157	69549656	9	6.15572	4.49184	3.69327	WT_PolII_narrow_peak_20260	157	*	Intron (ENST00000409085.9/22848, intron 3 of 21)	22848	AAK1	-5129
chr6	124961606	124962275	670	124961896	138	38.8586	3.81369	36.2598	WT_dual_narrow_peak_20261	670	*	Promoter (<=1kb)	154214	RNF217	-162																			chr2	69567080	69567495	416	69567342	31	22.6534	8.59987	19.442	WT_PolII_narrow_peak_20261	416	*	Intron (ENST00000409085.9/22848, intron 2 of 21)	22848	AAK1	-22571
chr6	124962569	124964486	1918	124963404	212	89.8013	5.81048	86.6472	WT_dual_narrow_peak_20262	1918	*	Promoter (<=1kb)	154214	RNF217	0																			chr2	69601076	69601658	583	69601419	104	97.0512	17.587	92.1238	WT_PolII_narrow_peak_20262	583	*	Intron (ENST00000409085.9/22848, intron 2 of 21)	22848	AAK1	41996
chr6	125099136	125099988	853	125099676	57	48.5447	12.9889	45.8411	WT_dual_narrow_peak_20263	853	*	Distal Intergenic	7164	TPD52L1	-19061																			chr2	69642803	69642952	150	69642839	16	7.45214	4.14073	4.89561	WT_PolII_narrow_peak_20263	150	*	Promoter (<=1kb)	22848	AAK1	702
chr6	125153493	125154347	855	125153924	71	64.2203	15.2217	61.348	WT_dual_narrow_peak_20264	855	*	Promoter (<=1kb)	7164	TPD52L1	0																			chr2	69643739	69644032	294	69643911	27	16.9282	6.78406	13.911	WT_PolII_narrow_peak_20264	294	*	Promoter (<=1kb)	22848	AAK1	0
chr6	125300696	125302066	1371	125301010	157	108.508	11.0605	105.139	WT_dual_narrow_peak_20265	1371	*	Promoter (<=1kb)	51020	HDDC2	0																			chr2	69652318	69652482	165	69652391	10	7.63008	5.26838	5.05898	WT_PolII_narrow_peak_20265	165	*	Intron (ENST00000418066.2/307, intron 1 of 3)	307	ANXA4	7893
chr6	125363299	125363675	377	125363420	18	14.6761	7.791	12.3618	WT_dual_narrow_peak_20266	377	*	Distal Intergenic	51020	HDDC2	-61221																			chr2	69668051	69668390	340	69668218	26	19.8624	8.51861	16.7412	WT_PolII_narrow_peak_20266	340	*	Intron (ENST00000418066.2/307, intron 2 of 3)	22848	AAK1	5959
chr6	125611939	125612123	185	125612056	14	10.331	6.15079	8.08293	WT_dual_narrow_peak_20267	185	*	Intron (ENST00000656901.1/105377986, intron 3 of 3)	643623	LINC02523	-62230																			chr2	69675470	69675696	227	69675602	11	8.07935	5.3727	5.48038	WT_PolII_narrow_peak_20267	227	*	Promoter (1-2kb)	22848	AAK1	-1121
chr6	125748013	125749395	1383	125748151	88	53.3611	8.49471	50.606	WT_dual_narrow_peak_20268	1383	*	Promoter (<=1kb)	105377986	HEY2-AS1	0																			chr2	69734149	69734564	416	69734458	21	16.4363	8.00382	13.4379	WT_PolII_narrow_peak_20268	416	*	Intron (ENST00000418066.2/307, intron 3 of 3)	307	ANXA4	-7410
chr6	125749650	125749855	206	125749812	34	9.82442	3.3431	7.58571	WT_dual_narrow_peak_20269	206	*	Promoter (<=1kb)	23493	HEY2	18																			chr2	69740644	69741043	400	69740785	21	8.90106	4.15445	6.25117	WT_PolII_narrow_peak_20269	400	*	Promoter (<=1kb)	307	ANXA4	-931
chr6	125780424	125782026	1603	125781007	199	111.75	8.25708	108.343	WT_dual_narrow_peak_20270	1603	*	Promoter (<=1kb)	135112	NCOA7	0																			chr2	69741243	69741482	240	69741332	24	11.2145	4.74698	8.44088	WT_PolII_narrow_peak_20270	240	*	Promoter (<=1kb)	307	ANXA4	-492
chr6	125790102	125792208	2107	125791644	274	174.193	10.1001	169.996	WT_dual_narrow_peak_20271	2107	*	Promoter (<=1kb)	135112	NCOA7	0																			chr2	69741778	69742216	439	69741924	27	13.556	5.28748	10.674	WT_PolII_narrow_peak_20271	439	*	Promoter (<=1kb)	307	ANXA4	0
chr6	125853631	125853948	318	125853861	12	8.31872	5.33068	6.10696	WT_dual_narrow_peak_20272	318	*	Intron (ENST00000368357.7/135112, intron 3 of 16)	104355145	NCOA7-AS1	-34773																			chr2	69756048	69756548	501	69756135	25	16.7135	7.12636	13.7045	WT_PolII_narrow_peak_20272	501	*	Intron (ENST00000418066.2/307, intron 3 of 3)	307	ANXA4	13914
chr6	125872674	125872875	202	125872766	10	6.22843	4.38119	4.06513	WT_dual_narrow_peak_20273	202	*	Intron (ENST00000368357.7/135112, intron 4 of 16)	135112	NCOA7	-27034																			chr2	69762123	69762275	153	69762217	11	5.98945	4.07526	3.53954	WT_PolII_narrow_peak_20273	153	*	Intron (ENST00000418066.2/307, intron 3 of 3)	307	ANXA4	-18887
chr6	125919214	125920819	1606	125920468	196	79.7321	5.53267	76.6898	WT_dual_narrow_peak_20274	1606	*	Promoter (<=1kb)	135112	NCOA7	0																			chr2	69770118	69770667	550	69770367	36	21.8725	7.12368	18.686	WT_PolII_narrow_peak_20274	550	*	Intron (ENST00000418066.2/307, intron 3 of 3)	307	ANXA4	-10495
chr6	125940659	125940832	174	125940694	11	6.0561	4.11569	3.89648	WT_dual_narrow_peak_20275	174	*	Distal Intergenic	135114	HINT3	-15938																			chr2	69779202	69779761	560	69779395	64	46.4056	10.4187	42.5683	WT_PolII_narrow_peak_20275	560	*	Promoter (1-2kb)	307	ANXA4	-1401
chr6	125956787	125958258	1472	125957442	167	113.947	10.899	110.514	WT_dual_narrow_peak_20276	1472	*	Promoter (<=1kb)	135114	HINT3	17																			chr2	69798059	69798613	555	69798497	18	10.8871	5.60933	8.12924	WT_PolII_narrow_peak_20276	555	*	Promoter (<=1kb)	107985770	SMANTIS	385
chr6	125985739	125987589	1851	125987039	171	94.6686	8.01306	91.4594	WT_dual_narrow_peak_20277	1851	*	Promoter (<=1kb)	60487	TRMT11	0																			chr2	69829092	69829701	610	69829407	43	30.5833	9.19039	27.1424	WT_PolII_narrow_peak_20277	610	*	Promoter (<=1kb)	64395	GMCL1	0
chr6	126340122	126341462	1341	126340366	206	121.367	8.85939	117.845	WT_dual_narrow_peak_20278	1341	*	Promoter (<=1kb)	387103	CENPW	0																			chr2	69830328	69830701	374	69830632	20	9.02572	4.34027	6.36889	WT_PolII_narrow_peak_20278	374	*	Promoter (<=1kb)	64395	GMCL1	642
chr6	126701775	126702412	638	126702207	30	29.6227	12.7116	27.125	WT_dual_narrow_peak_20279	638	*	Exon (ENST00000652186.1/105377993, exon 8 of 9)	105377992	LOC105377992	-17148																			chr2	69893551	69893828	278	69893597	12	5.60306	3.70311	3.18927	WT_PolII_narrow_peak_20279	278	*	Promoter (<=1kb)	11017	SNRNP27	-128
chr6	127118599	127119241	643	127119028	32	28.9909	11.6287	26.5004	WT_dual_narrow_peak_20280	643	*	Promoter (<=1kb)	105377989	LOC105377989	0																			chr2	69893985	69894349	365	69894168	16	9.00581	4.96569	6.35022	WT_PolII_narrow_peak_20280	365	*	Promoter (<=1kb)	11017	SNRNP27	21
chr6	127266109	127266730	622	127266482	86	16.4472	2.78299	14.1087	WT_dual_narrow_peak_20281	622	*	Promoter (<=1kb)	81847	RNF146	0																			chr2	69914467	69915150	684	69914895	191	153.91	14.6613	148.08	WT_PolII_narrow_peak_20281	684	*	Promoter (<=1kb)	4084	MXD1	0
chr6	127266892	127268558	1667	127267811	211	101.559	6.76133	98.2707	WT_dual_narrow_peak_20282	1667	*	Promoter (<=1kb)	81847	RNF146	4																			chr2	69947726	69947873	148	69947783	16	10.4856	5.80188	7.74901	WT_PolII_narrow_peak_20282	148	*	Distal Intergenic	151516	ASPRV1	13758
chr6	127342435	127344639	2205	127344054	154	67.5592	5.93906	64.6508	WT_dual_narrow_peak_20283	2205	*	Promoter (<=1kb)	55862	ECHDC1	0																			chr2	69978285	69978890	606	69978671	20	10.2998	4.9404	7.57284	WT_PolII_narrow_peak_20283	606	*	Promoter (1-2kb)	400960	PCBP1-AS1	-1608
chr6	127484454	127484612	159	127484473	11	7.359	4.92063	5.16696	WT_dual_narrow_peak_20284	159	*	Intron (ENST00000481848.6/123956153, intron 4 of 11)	123956153	SOGA3-KIAA0408	-8390																			chr2	69988991	69989893	903	69989712	19	10.9769	5.4601	8.21461	WT_PolII_narrow_peak_20284	903	*	Intron (ENST00000419542.5/151516, intron 4 of 5)	400960	PCBP1-AS1	-12314
chr6	128508311	128509258	948	128508853	22	13.0858	5.94974	10.7947	WT_dual_narrow_peak_20285	948	*	Intron (ENST00000368226.9/5796, intron 1 of 29)	5796	PTPRK	11100																			chr2	70086842	70087551	710	70087230	39	20.3095	6.04585	17.1735	WT_PolII_narrow_peak_20285	710	*	Promoter (<=1kb)	151516	ASPRV1	0
chr6	128518676	128520587	1912	128519802	193	93.6556	6.79662	90.4577	WT_dual_narrow_peak_20286	1912	*	Promoter (<=1kb)	5796	PTPRK	0																			chr2	70108637	70109309	673	70108952	60	41.9687	9.74352	38.2373	WT_PolII_narrow_peak_20286	673	*	Distal Intergenic	124906022	LOC124906022	-5417
chr6	128520816	128521228	413	128521036	103	28.2229	3.65852	25.7412	WT_dual_narrow_peak_20287	413	*	Promoter (<=1kb)	5796	PTPRK	-200																			chr2	70123191	70124105	915	70123576	33	16.3969	5.51389	13.3999	WT_PolII_narrow_peak_20287	915	*	Promoter (1-2kb)	100133985	LINC01816	1241
chr6	129490428	129491081	654	129490791	56	52.7484	15.2044	49.9999	WT_dual_narrow_peak_20288	654	*	Promoter (<=1kb)	3908	LAMA2	0																			chr2	70124279	70124843	565	70124736	23	9.00968	3.96684	6.35381	WT_PolII_narrow_peak_20288	565	*	Promoter (<=1kb)	100133985	LINC01816	503
chr6	129498402	129498613	212	129498474	14	8.84893	5.25694	6.62802	WT_dual_narrow_peak_20289	212	*	Promoter (2-3kb)	3908	LAMA2	-2504																			chr2	70132964	70133118	155	70133077	26	7.28565	3.09621	4.74009	WT_PolII_narrow_peak_20289	155	*	Promoter (<=1kb)	100133985	LINC01816	-41
chr6	129498875	129499428	554	129499014	16	10.8378	6.00705	8.58186	WT_dual_narrow_peak_20290	554	*	Promoter (1-2kb)	3908	LAMA2	-1689																			chr2	70136006	70136525	520	70136128	64	36.4021	7.42295	32.8081	WT_PolII_narrow_peak_20290	520	*	Distal Intergenic	100133985	LINC01816	-3083
chr6	129660369	129660731	363	129660433	17	13.5536	7.38095	11.2552	WT_dual_narrow_peak_20291	363	*	Intron (ENST00000368149.3/93663, intron 1 of 14)	93663	ARHGAP18	49446																			chr2	70142227	70142917	691	70142604	57	33.4226	7.56368	29.9062	WT_PolII_narrow_peak_20291	691	*	Distal Intergenic	100133985	LINC01816	-9304
chr6	129708402	129710175	1774	129709341	208	112.525	7.86501	109.109	WT_dual_narrow_peak_20292	1774	*	Promoter (<=1kb)	93663	ARHGAP18	2																			chr2	70169037	70169203	167	70169082	13	9.31788	5.74552	6.64475	WT_PolII_narrow_peak_20292	167	*	Intron (ENST00000264434.7/54980, intron 6 of 9)	54980	C2orf42	12792
chr6	129775047	129775224	178	129775090	13	9.31011	5.74074	7.07978	WT_dual_narrow_peak_20293	178	*	Distal Intergenic	93663	ARHGAP18	-64870																			chr2	70190532	70191174	643	70190867	53	39.0839	10.2253	35.4237	WT_PolII_narrow_peak_20293	643	*	Promoter (<=1kb)	54980	C2orf42	0
chr6	129936480	129936689	210	129936566	17	13.5536	7.38095	11.2552	WT_dual_narrow_peak_20294	210	*	Distal Intergenic	253582	TMEM244	-74933																			chr2	70248078	70248955	878	70248665	40	23.4956	7.02088	20.258	WT_PolII_narrow_peak_20294	878	*	Promoter (<=1kb)	54980	C2orf42	0
chr6	130018620	130019170	551	130018726	74	27.8285	4.7248	25.3512	WT_dual_narrow_peak_20295	551	*	Promoter (<=1kb)	84456	L3MBTL3	31																			chr2	70257762	70258304	543	70258062	31	21.4891	8.03576	18.3147	WT_PolII_narrow_peak_20295	543	*	Promoter (<=1kb)	51449	PCYOX1	0
chr6	130019490	130019729	240	130019681	62	19.7362	3.96106	17.3549	WT_dual_narrow_peak_20296	240	*	Promoter (<=1kb)	84456	L3MBTL3	123																			chr2	70258458	70258618	161	70258530	15	6.94046	4.01788	4.4181	WT_PolII_narrow_peak_20296	161	*	Promoter (<=1kb)	51449	PCYOX1	39
chr6	130020105	130021216	1112	130020621	119	64.2992	7.52277	61.4259	WT_dual_narrow_peak_20297	1112	*	Promoter (<=1kb)	84456	L3MBTL3	0																			chr2	70293518	70294044	527	70293576	44	30.4345	8.90017	26.9974	WT_PolII_narrow_peak_20297	527	*	Promoter (<=1kb)	6637	SNRPG	0
chr6	131061966	131063298	1333	131062318	133	83.3705	9.36	80.2881	WT_dual_narrow_peak_20298	1333	*	Promoter (<=1kb)	2037	EPB41L2	0																			chr2	70301125	70301563	439	70301223	16	9.50636	5.24353	6.82264	WT_PolII_narrow_peak_20298	439	*	Promoter (<=1kb)	84908	FAM136A	431
chr6	131135012	131136430	1419	131136036	111	73.7152	9.99881	70.7393	WT_dual_narrow_peak_20299	1419	*	Promoter (<=1kb)	9465	AKAP7	0																			chr2	70328891	70329212	322	70329148	20	16.1035	8.0884	13.1176	WT_PolII_narrow_peak_20299	322	*	Distal Intergenic	84908	FAM136A	-26824
chr6	131627314	131628233	920	131627987	181	141.262	13.7689	137.494	WT_dual_narrow_peak_20300	920	*	Promoter (<=1kb)	9439	MED23	0																			chr2	70357821	70358010	190	70357898	21	13.2716	6.25388	10.402	WT_PolII_narrow_peak_20300	190	*	Distal Intergenic	84908	FAM136A	-55754
chr6	131807560	131808191	632	131807812	42	40.1274	14.0356	37.5148	WT_dual_narrow_peak_20301	632	*	Promoter (<=1kb)	5167	ENPP1	0																			chr2	70361009	70361220	212	70361058	19	12.248	6.14137	9.42477	WT_PolII_narrow_peak_20301	212	*	Distal Intergenic	84908	FAM136A	-58942
chr6	131954649	131954875	227	131954703	9	5.54476	4.10053	3.39619	WT_dual_narrow_peak_20302	227	*	Intron (ENST00000706350.1/122152366, intron 2 of 2)	1490	CCN2	-3277																			chr2	70381961	70382146	186	70382067	14	8.81356	5.236	6.16881	WT_PolII_narrow_peak_20302	186	*	Distal Intergenic	84908	FAM136A	-79894
chr6	132115727	132116413	687	132116116	24	21.8415	10.2513	19.4342	WT_dual_narrow_peak_20303	687	*	Promoter (<=1kb)	100616191	MIR548AJ1	-464																			chr2	70524153	70524605	453	70524488	45	29.6964	8.39887	26.2789	WT_PolII_narrow_peak_20303	453	*	Intron (ENST00000295400.11/7039, intron 1 of 5)	7039	TGFA	28885
chr6	132511954	132513448	1495	132512988	163	107.489	10.3063	104.132	WT_dual_narrow_peak_20304	1495	*	Promoter (<=1kb)	8417	STX7	0																			chr2	70524968	70525510	543	70525184	38	22.9861	7.18743	19.7642	WT_PolII_narrow_peak_20304	543	*	Intron (ENST00000295400.11/7039, intron 1 of 5)	7039	TGFA	27980
chr6	132797572	132799090	1519	132798206	199	126.168	9.85752	122.588	WT_dual_narrow_peak_20305	1519	*	Promoter (<=1kb)	116843	SLC18B1	0																			chr2	70536705	70536892	188	70536814	13	8.74154	5.39227	6.10109	WT_PolII_narrow_peak_20305	188	*	Intron (ENST00000295400.11/7039, intron 1 of 5)	7039	TGFA	16598
chr6	132813236	132815898	2663	132815029	190	74.9712	5.3443	71.9815	WT_dual_narrow_peak_20306	2663	*	Promoter (<=1kb)	116843	SLC18B1	0																			chr2	70553826	70554287	462	70554120	38	29.6083	10.0499	26.1934	WT_PolII_narrow_peak_20306	462	*	Promoter (<=1kb)	7039	TGFA	0
chr6	132937674	132937917	244	132937780	14	10.331	6.15079	8.08293	WT_dual_narrow_peak_20307	244	*	Distal Intergenic	285735	LINC00326	-16340																			chr2	70862086	70862240	155	70862203	12	9.75602	6.22626	7.05727	WT_PolII_narrow_peak_20307	155	*	Distal Intergenic	104355141	LINC01143	-25631
chr6	133240570	133240996	427	133240668	177	32.5468	2.82844	30.0166	WT_dual_narrow_peak_20308	427	*	Promoter (<=1kb)	2070	EYA4	0																			chr2	70920070	70920239	170	70920140	14	12.0095	7.18415	9.19712	WT_PolII_narrow_peak_20308	170	*	Promoter (<=1kb)	525	ATP6V1B1	-968
chr6	133241400	133241670	271	133241529	140	16.5573	2.19541	14.2175	WT_dual_narrow_peak_20309	271	*	Promoter (<=1kb)	2070	EYA4	0																			chr2	70937215	70937631	417	70937439	20	13.2719	6.4773	10.4022	WT_PolII_narrow_peak_20309	417	*	Promoter (1-2kb)	525	ATP6V1B1	1294
chr6	133241831	133243659	1829	133243147	263	76.5082	4.03425	73.5015	WT_dual_narrow_peak_20310	1829	*	Promoter (<=1kb)	2070	EYA4	199																			chr2	70938140	70938360	221	70938233	13	6.83601	4.26098	4.32086	WT_PolII_narrow_peak_20310	221	*	Promoter (2-3kb)	525	ATP6V1B1	2219
chr6	133243854	133244179	326	133244070	127	11.2006	1.92147	8.93899	WT_dual_narrow_peak_20311	326	*	Promoter (2-3kb)	2070	EYA4	2222																			chr2	70977080	70977785	706	70977443	24	16.9202	7.4768	13.9035	WT_PolII_narrow_peak_20311	706	*	Promoter (<=1kb)	79998	ANKRD53	-595
chr6	133369937	133372363	2427	133371856	212	63.1518	4.08645	60.291	WT_dual_narrow_peak_20312	2427	*	Promoter (<=1kb)	2070	EYA4	-859																			chr2	70994825	70995229	405	70995051	29	23.448	9.57471	20.2117	WT_PolII_narrow_peak_20312	405	*	Promoter (<=1kb)	113419	TEX261	0
chr6	133569107	133569696	590	133569195	44	38.612	12.551	36.0158	WT_dual_narrow_peak_20313	590	*	Promoter (<=1kb)	100507308	TARID	-459																			chr2	70995402	70995560	159	70995418	16	9.78528	5.40066	7.08485	WT_PolII_narrow_peak_20313	159	*	Promoter (<=1kb)	113419	TEX261	-66
chr6	133745729	133746592	864	133746224	43	35.043	11.1573	32.4855	WT_dual_narrow_peak_20314	864	*	Intron (ENST00000607033.5/100507308, intron 4 of 8)	100507308	TARID	21016																			chr2	71001025	71001195	171	71001150	8	5.65338	4.31049	3.22915	WT_PolII_narrow_peak_20314	171	*	Intron (ENST00000416229.1/105374796, intron 1 of 1)	113419	TEX261	-5689
chr6	133837486	133838344	859	133838103	62	47.5393	11.2611	44.8466	WT_dual_narrow_peak_20315	859	*	Promoter (<=1kb)	154089	LINC01312	302																			chr2	71001352	71001514	163	71001420	11	8.6759	5.74732	6.03925	WT_PolII_narrow_peak_20315	163	*	Intron (ENST00000416229.1/105374796, intron 1 of 1)	113419	TEX261	-6016
chr6	133890746	133892233	1488	133891615	160	107.576	10.6056	104.218	WT_dual_narrow_peak_20316	1488	*	Promoter (<=1kb)	100507308	TARID	0																			chr2	71068327	71068887	561	71068783	36	33.217	12.5345	29.7057	WT_PolII_narrow_peak_20316	561	*	Promoter (<=1kb)	55577	NAGK	0
chr6	133952042	133954303	2262	133953312	216	111.714	7.42219	108.307	WT_dual_narrow_peak_20317	2262	*	Promoter (<=1kb)	128092253	LOC128092253	0																			chr2	71129693	71129852	160	71129834	15	6.22889	3.6519	3.761	WT_PolII_narrow_peak_20317	160	*	Promoter (<=1kb)	84693	MCEE	362
chr6	134170184	134170510	327	134170433	120	9.20157	1.81533	6.97456	WT_dual_narrow_peak_20318	327	*	Promoter (1-2kb)	6446	SGK1	1624																			chr2	71130002	71130630	629	71130457	31	19.965	7.32808	16.8404	WT_PolII_narrow_peak_20318	629	*	Promoter (<=1kb)	10199	MPHOSPH10	0
chr6	134170810	134171127	318	134170971	138	13.2553	1.9983	10.9618	WT_dual_narrow_peak_20319	318	*	Promoter (1-2kb)	6446	SGK1	1007																			chr2	71276331	71277039	709	71276635	39	25.9925	8.19347	22.6797	WT_PolII_narrow_peak_20319	709	*	Promoter (<=1kb)	27332	ZNF638	0
chr6	134171331	134171836	506	134171555	176	24.3735	2.4003	21.9362	WT_dual_narrow_peak_20320	506	*	Promoter (<=1kb)	6446	SGK1	298																			chr2	71277747	71277920	174	71277828	22	10.093	4.54246	7.37659	WT_PolII_narrow_peak_20320	174	*	Promoter (1-2kb)	27332	ZNF638	1102
chr6	134172152	134172642	491	134172478	159	15.4394	2.02041	13.1147	WT_dual_narrow_peak_20321	491	*	Promoter (<=1kb)	6446	SGK1	0																			chr2	71417478	71417662	185	71417571	12	7.8869	5.06371	5.29998	WT_PolII_narrow_peak_20321	185	*	Promoter (<=1kb)	27332	ZNF638	-560
chr6	134173087	134173257	171	134173184	141	8.39019	1.67732	6.17719	WT_dual_narrow_peak_20322	171	*	Promoter (<=1kb)	6446	SGK1	88																			chr2	71531863	71532036	174	71531917	28	29.6299	13.4652	26.2144	WT_PolII_narrow_peak_20322	174	*	Intron (ENST00000258104.8/8291, intron 13 of 54)	8291	DYSF	-35978
chr6	134177277	134178553	1277	134177492	133	18.7553	2.39313	16.3866	WT_dual_narrow_peak_20323	1277	*	Promoter (<=1kb)	6446	SGK1	0																			chr2	71742961	71743221	261	71743146	15	8.70178	4.97966	6.06352	WT_PolII_narrow_peak_20323	261	*	Distal Intergenic	8291	DYSF	132182
chr6	134250002	134250172	171	134250072	11	7.359	4.92063	5.16696	WT_dual_narrow_peak_20324	171	*	Promoter (<=1kb)	6446	SGK1	-462																			chr2	71747006	71747414	409	71747182	30	22.1201	8.59943	18.9257	WT_PolII_narrow_peak_20324	409	*	Distal Intergenic	8291	DYSF	136227
chr6	134277957	134278366	410	134278011	13	8.66233	5.34402	6.44465	WT_dual_narrow_peak_20325	410	*	Intron (ENST00000367858.10/6446, intron 1 of 13)	6446	SGK1	-15898																			chr2	71784972	71785378	407	71785053	12	9.75602	6.22626	7.05727	WT_PolII_narrow_peak_20325	407	*	Distal Intergenic	8291	DYSF	174193
chr6	134288959	134289128	170	134289042	27	8.96141	3.57269	6.73857	WT_dual_narrow_peak_20326	170	*	Intron (ENST00000367858.10/6446, intron 1 of 13)	6446	SGK1	-26900																			chr2	71882993	71883321	329	71883197	19	15.7914	8.18352	12.8173	WT_PolII_narrow_peak_20326	329	*	Distal Intergenic	56603	CYP26B1	259763
chr6	134292931	134293138	208	134293079	24	6.28351	2.89375	4.11906	WT_dual_narrow_peak_20327	208	*	Intron (ENST00000367858.10/6446, intron 1 of 13)	6446	SGK1	24491																			chr2	71950814	71951059	246	71950929	26	18.4798	7.78765	15.4062	WT_PolII_narrow_peak_20327	246	*	Distal Intergenic	56603	CYP26B1	192025
chr6	134293304	134293636	333	134293519	47	22.9921	5.85135	20.5711	WT_dual_narrow_peak_20328	333	*	Intron (ENST00000367858.10/6446, intron 1 of 13)	6446	SGK1	23993																			chr2	72035523	72036066	544	72035828	30	21.8141	8.44642	18.6294	WT_PolII_narrow_peak_20328	544	*	Distal Intergenic	56603	CYP26B1	107018
chr6	134307013	134307581	569	134307401	22	12.3778	5.60003	10.0977	WT_dual_narrow_peak_20329	569	*	Intron (ENST00000367858.10/6446, intron 1 of 13)	6446	SGK1	10048																			chr2	72037322	72037560	239	72037476	31	23.2106	8.87683	19.9817	WT_PolII_narrow_peak_20329	239	*	Distal Intergenic	56603	CYP26B1	105524
chr6	134343291	134343510	220	134343366	62	10.2896	2.48132	8.04327	WT_dual_narrow_peak_20330	220	*	Promoter (<=1kb)	154092	LINC01010	0																			chr2	72115337	72116188	852	72115721	65	53.9528	12.9054	49.9388	WT_PolII_narrow_peak_20330	852	*	Distal Intergenic	56603	CYP26B1	26896
chr6	134344107	134344501	395	134344369	63	9.6166	2.37022	7.38124	WT_dual_narrow_peak_20331	395	*	Promoter (<=1kb)	154092	LINC01010	800																			chr2	72137728	72137888	161	72137844	16	7.96307	4.40546	5.3714	WT_PolII_narrow_peak_20331	161	*	Intron (ENST00000001146.7/56603, intron 2 of 5)	56603	CYP26B1	5196
chr6	134345650	134347039	1390	134345977	75	14.334	2.75116	12.0248	WT_dual_narrow_peak_20332	1390	*	Promoter (2-3kb)	154092	LINC01010	2343																			chr2	72138336	72138814	479	72138521	50	44.0889	13.1916	40.3069	WT_PolII_narrow_peak_20332	479	*	Intron (ENST00000001146.7/56603, intron 2 of 5)	56603	CYP26B1	4270
chr6	134356818	134357156	339	134357077	14	8.02395	4.77479	5.81957	WT_dual_narrow_peak_20333	339	*	Intron (ENST00000660399.1/154092, intron 1 of 2)	154092	LINC01010	13511																			chr2	72144830	72145502	673	72144943	17	10.3475	5.51494	7.618	WT_PolII_narrow_peak_20333	673	*	Promoter (<=1kb)	56603	CYP26B1	-415
chr6	134358402	134358639	238	134358572	12	6.77547	4.38834	4.59751	WT_dual_narrow_peak_20334	238	*	Intron (ENST00000660399.1/154092, intron 1 of 2)	154092	LINC01010	15095																			chr2	72274473	72274749	277	72274604	16	11.6001	6.45752	8.808	WT_PolII_narrow_peak_20334	277	*	Intron (ENST00000272427.11/23233, intron 20 of 21)	23233	EXOC6B	-11036
chr6	134420462	134421001	540	134420896	21	12.0883	5.64556	9.8125	WT_dual_narrow_peak_20335	540	*	Intron (ENST00000660399.1/154092, intron 1 of 2)	154092	LINC01010	-17236																			chr2	72548316	72548494	179	72548389	17	14.135	7.73249	11.2286	WT_PolII_narrow_peak_20335	179	*	Intron (ENST00000272427.11/23233, intron 8 of 21)	23233	EXOC6B	-32562
chr6	134436401	134436595	195	134436501	18	14.6761	7.791	12.3618	WT_dual_narrow_peak_20336	195	*	Promoter (1-2kb)	154092	LINC01010	-1642																			chr2	72561885	72562356	472	72561896	11	6.61812	4.45991	4.12083	WT_PolII_narrow_peak_20336	472	*	Intron (ENST00000272427.11/23233, intron 7 of 21)	23233	EXOC6B	-46131
chr6	134464930	134465230	301	134465037	23	15.8267	7.14383	13.4964	WT_dual_narrow_peak_20337	301	*	Promoter (<=1kb)	154092	LINC01010	0																			chr2	72562546	72562737	192	72562655	14	8.9961	5.34429	6.34088	WT_PolII_narrow_peak_20337	192	*	Intron (ENST00000272427.11/23233, intron 7 of 21)	23233	EXOC6B	-46792
chr6	134517280	134518201	922	134517402	40	33.4071	11.2882	30.8674	WT_dual_narrow_peak_20338	922	*	Promoter (2-3kb)	101928231	CT69	2384																			chr2	72572582	72572742	161	72572691	11	6.37259	4.30885	3.89395	WT_PolII_narrow_peak_20338	161	*	Intron (ENST00000272427.11/23233, intron 7 of 21)	23233	EXOC6B	-56828
chr6	134909111	134909293	183	134909219	11	7.359	4.92063	5.16696	WT_dual_narrow_peak_20339	183	*	Distal Intergenic	64577	ALDH8A1	19868																			chr2	72669101	72669483	383	72669413	13	9.20796	5.67789	6.54097	WT_PolII_narrow_peak_20339	383	*	Intron (ENST00000272427.11/23233, intron 6 of 21)	124900538	LOC124900538	-91051
chr6	135053512	135055154	1643	135054684	265	179.395	11.1395	175.129	WT_dual_narrow_peak_20340	1643	*	Promoter (<=1kb)	10767	HBS1L	0																			chr2	72757240	72757527	288	72757448	17	12.0675	6.49713	9.25247	WT_PolII_narrow_peak_20340	288	*	Intron (ENST00000272427.11/23233, intron 1 of 21)	124900538	LOC124900538	-3007
chr6	135088928	135089372	445	135089243	23	20.6005	9.84126	18.2083	WT_dual_narrow_peak_20341	445	*	Intron (ENST00000529882.5/10767, intron 1 of 4)	10767	HBS1L	13684																			chr2	72765937	72766310	374	72766189	29	23.3248	9.50865	20.0922	WT_PolII_narrow_peak_20341	374	*	Intron (ENST00000272427.11/23233, intron 1 of 21)	124900538	LOC124900538	5403
chr6	135180556	135180844	289	135180739	42	16.5333	4.55817	14.1938	WT_dual_narrow_peak_20342	289	*	Promoter (<=1kb)	4602	MYB	-464																			chr2	72815857	72816284	428	72816089	13	6.48952	4.06356	4.00251	WT_PolII_narrow_peak_20342	428	*	Intron (ENST00000272427.11/23233, intron 1 of 21)	23233	EXOC6B	9721
chr6	135181038	135182223	1186	135181867	97	66.6697	10.3457	63.7711	WT_dual_narrow_peak_20343	1186	*	Promoter (<=1kb)	4602	MYB	0																			chr2	72825738	72826100	363	72825840	32	12.8028	4.38648	9.95458	WT_PolII_narrow_peak_20343	363	*	Promoter (<=1kb)	23233	EXOC6B	0
chr6	135496391	135498805	2415	135497322	167	73.7999	6.02042	70.8231	WT_dual_narrow_peak_20344	2415	*	Promoter (<=1kb)	100131814	AHI1-DT	0																			chr2	72827968	72828353	386	72828145	60	37.1542	8.21131	33.5415	WT_PolII_narrow_peak_20344	386	*	Promoter (1-2kb)	23233	EXOC6B	-1927
chr6	135851709	135853535	1827	135852087	202	118.615	8.80558	115.127	WT_dual_narrow_peak_20345	1827	*	Promoter (<=1kb)	27115	PDE7B	8																			chr2	72828819	72829237	419	72828895	35	15.2607	4.8698	12.3081	WT_PolII_narrow_peak_20345	419	*	Promoter (2-3kb)	23233	EXOC6B	-2778
chr6	136014460	136015300	841	136014964	17	12.3988	6.69185	10.1183	WT_dual_narrow_peak_20346	841	*	Intron (ENST00000308191.11/27115, intron 2 of 12)	27115	PDE7B	-22991																			chr2	72862474	72862627	154	72862565	12	7.08216	4.57261	4.55038	WT_PolII_narrow_peak_20346	154	*	Distal Intergenic	6697	SPR	-24755
chr6	136226193	136226852	660	136226581	29	28.2887	12.3016	25.8061	WT_dual_narrow_peak_20347	660	*	Promoter (<=1kb)	644135	PDE7B-AS1	-575																			chr2	72871124	72871520	397	72871177	14	8.3023	4.93596	5.68985	WT_PolII_narrow_peak_20347	397	*	Distal Intergenic	6697	SPR	-15862
chr6	136249329	136250856	1528	136250173	130	86.4007	10.199	83.2846	WT_dual_narrow_peak_20348	1528	*	Promoter (<=1kb)	113115	MTFR2	0																			chr2	72887171	72887458	288	72887289	18	10.6698	5.49169	7.92392	WT_PolII_narrow_peak_20348	288	*	Promoter (<=1kb)	6697	SPR	0
chr6	136288112	136290579	2468	136289443	111	36.3382	4.29273	33.7665	WT_dual_narrow_peak_20349	2468	*	Promoter (<=1kb)	124901408	LOC124901408	0																			chr2	72887724	72888182	459	72887923	18	10.439	5.36786	7.7047	WT_PolII_narrow_peak_20349	459	*	Promoter (<=1kb)	6697	SPR	316
chr6	136403103	136403326	224	136403291	11	6.76952	4.55351	4.59169	WT_dual_narrow_peak_20350	224	*	Intron (ENST00000617204.4/9053, intron 3 of 17)	9053	MAP7	63549																			chr2	72981700	72981933	234	72981768	10	5.4901	3.91915	3.0858	WT_PolII_narrow_peak_20350	234	*	Promoter (<=1kb)	94097	SFXN5	-466
chr6	136548192	136549944	1753	136549505	220	105.907	6.77736	102.568	WT_dual_narrow_peak_20351	1753	*	Promoter (<=1kb)	9053	MAP7	478																			chr2	73064069	73064236	168	73064180	15	8.30086	4.7542	5.6885	WT_PolII_narrow_peak_20351	168	*	Intron (ENST00000272433.7/94097, intron 1 of 13)	94097	SFXN5	-4889
chr6	136550214	136550375	162	136550340	85	15.0343	2.6481	12.7151	WT_dual_narrow_peak_20352	162	*	Promoter (<=1kb)	9053	MAP7	47																			chr2	73071274	73071748	475	73071414	34	22.5436	7.82017	19.3357	WT_PolII_narrow_peak_20352	475	*	Promoter (<=1kb)	105374800	LOC105374800	0
chr6	136790434	136792358	1925	136791354	291	129.416	6.23143	125.796	WT_dual_narrow_peak_20353	1925	*	Promoter (<=1kb)	4217	MAP3K5	119																			chr2	73085874	73086021	148	73085894	9	5.34641	3.97378	2.95381	WT_PolII_narrow_peak_20353	148	*	Promoter (1-2kb)	26056	RAB11FIP5	-1478
chr6	136792667	136793111	445	136792990	152	36.0135	3.34401	33.4453	WT_dual_narrow_peak_20354	445	*	Promoter (<=1kb)	4217	MAP3K5	0																			chr2	73107454	73107714	261	73107639	15	7.4718	4.29994	4.91395	WT_PolII_narrow_peak_20354	261	*	Intron (ENST00000486777.7/26056, intron 1 of 5)	26056	RAB11FIP5	5234
chr6	136822024	136823320	1297	136822704	67	41.3642	8.34487	38.7381	WT_dual_narrow_peak_20355	1297	*	Promoter (<=1kb)	5191	PEX7	0																			chr2	73111760	73111977	218	73111869	28	15.4492	5.92266	12.4891	WT_PolII_narrow_peak_20355	218	*	Promoter (<=1kb)	26056	RAB11FIP5	971
chr6	137043524	137044749	1226	137044053	79	61.004	11.9956	58.1667	WT_dual_narrow_peak_20356	1226	*	Promoter (<=1kb)	53832	IL20RA	0																			chr2	73112987	73113193	207	73113146	24	13.0147	5.54092	10.1568	WT_PolII_narrow_peak_20356	207	*	Promoter (<=1kb)	26056	RAB11FIP5	0
chr6	137217775	137219380	1606	137218884	163	90.5685	8.02465	87.4059	WT_dual_narrow_peak_20357	1606	*	Promoter (<=1kb)	3459	IFNGR1	0																			chr2	73214137	73214618	482	73214366	20	11.7466	5.66576	8.94748	WT_PolII_narrow_peak_20357	482	*	Promoter (<=1kb)	10322	SMYD5	0
chr6	137866334	137866934	601	137866615	49	24.7906	6.13008	22.3483	WT_dual_narrow_peak_20358	601	*	Promoter (<=1kb)	7128	TNFAIP3	-280																			chr2	73233171	73233717	547	73233389	99	78.2591	12.9916	73.714	WT_PolII_narrow_peak_20358	547	*	Promoter (<=1kb)	10574	CCT7	0
chr6	137867195	137867905	711	137867341	105	82.3524	12.9463	79.2813	WT_dual_narrow_peak_20359	711	*	Promoter (<=1kb)	100130476	WAKMAR2	0																			chr2	73234034	73234502	469	73234196	33	13.155	4.40057	10.291	WT_PolII_narrow_peak_20359	469	*	Promoter (<=1kb)	10574	CCT7	0
chr6	138088185	138088588	404	138088331	13	7.17422	4.45647	4.98843	WT_dual_narrow_peak_20360	404	*	3' UTR	64065	PERP	18831																			chr2	73268562	73268772	211	73268693	23	11.5885	5.05894	8.79692	WT_PolII_narrow_peak_20360	211	*	Promoter (<=1kb)	150726	FBXO41	858
chr6	138105441	138107419	1979	138106265	195	91.155	6.4946	87.9857	WT_dual_narrow_peak_20361	1979	*	Promoter (<=1kb)	64065	PERP	0																			chr2	73284486	73284854	369	73284706	13	6.86892	4.27989	4.35152	WT_PolII_narrow_peak_20361	369	*	Promoter (<=1kb)	150726	FBXO41	-8
chr6	138161970	138163187	1218	138162108	86	58.4614	9.98921	55.6517	WT_dual_narrow_peak_20362	1218	*	Promoter (<=1kb)	57221	ARFGEF3	31																			chr2	73385523	73386185	663	73385758	36	23.5624	7.82313	20.3226	WT_PolII_narrow_peak_20362	663	*	Promoter (<=1kb)	105374804	LOC105374804	0
chr6	138403250	138404721	1472	138403908	60	40.697	9.32075	38.0782	WT_dual_narrow_peak_20363	1472	*	Promoter (<=1kb)	23593	HEBP2	0																			chr2	73504111	73504383	273	73504259	22	17.3292	8.23717	14.2973	WT_PolII_narrow_peak_20363	273	*	Intron (ENST00000484298.5/7840, intron 9 of 21)	7840	ALMS1	13248
chr6	138455284	138456073	790	138455667	48	53.8133	19.0437	51.0533	WT_dual_narrow_peak_20364	790	*	Intron (ENST00000343505.10/57224, intron 3 of 7)	100423001	MIR3145	-19990																			chr2	73737054	73737715	662	73737422	33	21.2647	7.47554	18.0977	WT_PolII_narrow_peak_20364	662	*	Promoter (<=1kb)	51002	TPRKB	0
chr6	138691625	138693855	2231	138692096	121	67.7521	7.90278	64.8417	WT_dual_narrow_peak_20365	2231	*	Promoter (<=1kb)	124900217	LOC124900217	0																			chr2	73779689	73780432	744	73779988	28	20.4726	8.29507	17.3313	WT_PolII_narrow_peak_20365	744	*	Promoter (<=1kb)	8446	DUSP11	0
chr6	138772942	138774535	1594	138773660	179	116.046	10.1184	112.589	WT_dual_narrow_peak_20366	1594	*	Promoter (<=1kb)	100507462	CCDC28A-AS1	0																			chr2	73828771	73828981	211	73828872	25	17.84	7.70896	14.7893	WT_PolII_narrow_peak_20366	211	*	Promoter (<=1kb)	10617	STAMBP	0
chr6	138986475	138988245	1771	138986840	190	105.045	8.05646	101.716	WT_dual_narrow_peak_20367	1771	*	Promoter (<=1kb)	85021	REPS1	0																			chr2	73829272	73829420	149	73829321	13	6.78711	4.23294	4.27514	WT_PolII_narrow_peak_20367	149	*	Promoter (<=1kb)	10617	STAMBP	173
chr6	139028438	139029873	1436	139028749	70	48.83	10.0146	46.1234	WT_dual_narrow_peak_20368	1436	*	Promoter (<=1kb)	58527	ABRACL	0																			chr2	73926719	73927113	395	73926885	30	23.3945	9.25116	20.1598	WT_PolII_narrow_peak_20368	395	*	Promoter (<=1kb)	1716	DGUOK	0
chr6	139135146	139135418	273	139135284	52	20.6265	4.75804	18.2341	WT_dual_narrow_peak_20369	273	*	Promoter (<=1kb)	51696	HECA	66																			chr2	73979678	73980094	417	73979737	15	7.19885	4.15413	4.65912	WT_PolII_narrow_peak_20369	417	*	Promoter (1-2kb)	100874048	DGUOK-AS1	1294
chr6	139135735	139136609	875	139136292	125	88.8709	11.2879	85.7271	WT_dual_narrow_peak_20370	875	*	Promoter (<=1kb)	51696	HECA	655																			chr2	74120014	74120481	468	74120201	18	11.2743	5.82133	8.49772	WT_PolII_narrow_peak_20370	468	*	Distal Intergenic	200424	TET3	-3484
chr6	139372551	139373289	739	139373204	145	29.3249	2.98239	26.8306	WT_dual_narrow_peak_20371	739	*	Promoter (<=1kb)	10370	CITED2	924																			chr2	74120686	74120847	162	74120753	12	5.99864	3.93058	3.54813	WT_PolII_narrow_peak_20371	162	*	Exon (ENST00000551203.1/ENST00000551203.1, exon 1 of 2)	200424	TET3	-3118
chr6	139373514	139374604	1091	139374164	204	62.521	4.18427	59.6672	WT_dual_narrow_peak_20372	1091	*	Promoter (<=1kb)	10370	CITED2	0																			chr2	74147702	74147865	164	74147740	17	7.86431	4.20591	5.27858	WT_PolII_narrow_peak_20372	164	*	Promoter (<=1kb)	388962	BOLA3	40
chr6	139375033	139375197	165	139375091	98	10.426	2.04969	8.17645	WT_dual_narrow_peak_20373	165	*	Promoter (<=1kb)	10370	CITED2	-385																			chr2	74178686	74179158	473	74178980	53	42.1683	11.4527	38.4321	WT_PolII_narrow_peak_20373	473	*	Promoter (<=1kb)	55233	MOB1A	0
chr6	139375624	139376699	1076	139376625	114	17.4024	2.47804	15.0513	WT_dual_narrow_peak_20374	1076	*	Promoter (<=1kb)	10370	CITED2	-976																			chr2	74198370	74198837	468	74198523	38	24.8645	7.94142	21.5852	WT_PolII_narrow_peak_20374	468	*	Promoter (<=1kb)	10797	MTHFD2	0
chr6	139407846	139408227	382	139408135	14	9.98148	5.93752	7.74019	WT_dual_narrow_peak_20375	382	*	Intron (ENST00000650173.1/107986651, intron 4 of 7)	10370	CITED2	-33198																			chr2	74205903	74206271	369	74206167	13	6.50468	4.07213	4.01654	WT_PolII_narrow_peak_20375	369	*	Promoter (<=1kb)	10797	MTHFD2	-113
chr6	139534078	139534890	813	139534433	27	22.6622	9.75968	20.2452	WT_dual_narrow_peak_20376	813	*	Exon (ENST00000648888.1/ENST00000648888.1, exon 1 of 12)	645434	LINC01625	-59420																			chr2	74335095	74335249	155	74335147	10	7.26842	5.03958	4.72391	WT_PolII_narrow_peak_20376	155	*	Promoter (<=1kb)	57835	SLC4A5	-902
chr6	139588391	139588569	179	139588474	9	5.54476	4.10053	3.39619	WT_dual_narrow_peak_20377	179	*	Intron (ENST00000647815.1/ENST00000647815.1, intron 1 of 2)	100132735	FILNC1	-89070																			chr2	74391914	74392356	443	74392247	18	10.843	5.5854	8.08842	WT_PolII_narrow_peak_20377	443	*	Promoter (<=1kb)	1639	DCTN1	0
chr6	140896765	140898401	1637	140898263	97	55.9432	8.02891	53.1606	WT_dual_narrow_peak_20378	1637	*	Promoter (<=1kb)	102723724	LOC102723724	0																			chr2	74421445	74421750	306	74421691	24	16.1021	7.04852	13.1162	WT_PolII_narrow_peak_20378	306	*	Promoter (<=1kb)	388963	C2orf81	0
chr6	141326754	141326934	181	141326789	14	10.331	6.15079	8.08293	WT_dual_narrow_peak_20379	181	*	Distal Intergenic	105378029	LOC105378029	-76306																			chr2	74440454	74440803	350	74440629	20	12.5166	6.06977	9.68121	WT_PolII_narrow_peak_20379	350	*	Promoter (<=1kb)	6242	RTKN	0
chr6	141381306	141381785	480	141381474	56	61.1391	19.4457	58.3003	WT_dual_narrow_peak_20380	480	*	Distal Intergenic	105378029	LOC105378029	-21455																			chr2	74454882	74455263	382	74455006	30	9.99713	3.66783	7.28576	WT_PolII_narrow_peak_20380	382	*	Promoter (<=1kb)	100532735	INO80B-WBP1	0
chr6	141969352	141970259	908	141969508	28	26.9688	11.8915	24.5014	WT_dual_narrow_peak_20381	908	*	Distal Intergenic	100126572	GJE1	-162666																			chr2	74458123	74458495	373	74458327	92	62.2143	10.0147	58.0176	WT_PolII_narrow_peak_20381	373	*	Promoter (<=1kb)	23559	WBP1	0
chr6	142146842	142146999	158	142146912	45	9.61593	2.80167	7.38059	WT_dual_narrow_peak_20382	158	*	Promoter (<=1kb)	4829	NMBR	123																			chr2	74465380	74465698	319	74465558	23	9.94569	4.34746	7.23684	WT_PolII_narrow_peak_20382	319	*	Promoter (<=1kb)	7841	MOGS	0
chr6	142147230	142148383	1154	142147418	237	187.518	14.4613	183.144	WT_dual_narrow_peak_20383	1154	*	Promoter (<=1kb)	51534	VTA1	0																			chr2	74472219	74472924	706	74472376	38	21.7598	6.72014	18.5768	WT_PolII_narrow_peak_20383	706	*	Promoter (<=1kb)	116540	MRPL53	0
chr6	142300986	142304111	3126	142302682	83	27.153	4.18676	24.6834	WT_dual_narrow_peak_20384	3126	*	Promoter (<=1kb)	57211	ADGRG6	0																			chr2	74482869	74483329	461	74483159	54	48.833	14.0678	44.9373	WT_PolII_narrow_peak_20384	461	*	Promoter (<=1kb)	64427	TTC31	0
chr6	142627493	142628117	625	142627654	18	14.6761	7.791	12.3618	WT_dual_narrow_peak_20385	625	*	Intron (ENST00000447311.1/153910, intron 1 of 2)	153910	LOC153910	9658																			chr2	74507213	74507787	575	74507607	48	26.8445	6.88514	23.5072	WT_PolII_narrow_peak_20385	575	*	Promoter (<=1kb)	84759	PCGF1	0
chr6	142944397	142947278	2882	142944748	147	62.8836	5.75325	60.0258	WT_dual_narrow_peak_20386	2882	*	Promoter (<=1kb)	107986655	HIVEP2-DT	0																			chr2	74529524	74530063	540	74529855	72	64.4248	14.9977	60.1785	WT_PolII_narrow_peak_20386	540	*	Promoter (<=1kb)	27429	HTRA2	0
chr6	143059810	143060716	907	143060593	128	89.0704	10.9385	85.9243	WT_dual_narrow_peak_20387	907	*	Promoter (<=1kb)	51390	AIG1	0																			chr2	74548611	74549009	399	74548950	16	11.5407	6.42211	8.75129	WT_PolII_narrow_peak_20387	399	*	Promoter (<=1kb)	1796	DOK1	-17
chr6	143060911	143061714	804	143061016	82	43.4046	7.02406	40.7566	WT_dual_narrow_peak_20388	804	*	Promoter (<=1kb)	51390	AIG1	10																			chr2	74567860	74568121	262	74567975	15	8.98709	5.14224	6.33239	WT_PolII_narrow_peak_20388	262	*	Intron (ENST00000290536.9/130951, intron 7 of 10)	130951	M1AP	7368
chr6	143449398	143451655	2258	143449774	206	95.4932	6.44812	92.2745	WT_dual_narrow_peak_20389	2258	*	Promoter (<=1kb)	134637	ADAT2	0																			chr2	74583722	74583904	183	74583778	18	13.4158	7.04253	10.5399	WT_PolII_narrow_peak_20389	183	*	Intron (ENST00000290536.9/130951, intron 4 of 10)	130951	M1AP	-6783
chr6	143510010	143511852	1843	143511097	189	130.174	11.1848	126.545	WT_dual_narrow_peak_20390	1843	*	Promoter (<=1kb)	2519	FUCA2	0																			chr2	74632287	74632704	418	74632645	18	13.3196	6.98616	10.4479	WT_PolII_narrow_peak_20390	418	*	Intron (ENST00000290536.9/130951, intron 2 of 10)	130951	M1AP	7623
chr6	143536334	143537849	1516	143537338	73	49.0686	9.55606	46.3595	WT_dual_narrow_peak_20391	1516	*	Promoter (<=1kb)	9749	PHACTR2	0																			chr2	74654015	74654424	410	74654211	31	26.3772	10.53	23.0533	WT_PolII_narrow_peak_20391	410	*	Promoter (<=1kb)	10505	SEMA4F	0
chr6	143678031	143679494	1464	143678779	179	116.475	10.1763	113.013	WT_dual_narrow_peak_20392	1464	*	Promoter (<=1kb)	9749	PHACTR2	0																			chr2	74695794	74696095	302	74695952	30	12.9526	4.6549	10.0976	WT_PolII_narrow_peak_20392	302	*	Distal Intergenic	102724497	LOC102724497	-19174
chr6	143842695	143844397	1703	143844018	173	99.148	8.41456	95.887	WT_dual_narrow_peak_20393	1703	*	Promoter (<=1kb)	84946	LTV1	0																			chr2	74715179	74715698	520	74715299	32	24.8418	9.41967	21.563	WT_PolII_narrow_peak_20393	520	*	Promoter (<=1kb)	102724497	LOC102724497	0
chr6	144006619	144008284	1666	144006978	103	59.1968	8.04809	56.379	WT_dual_narrow_peak_20394	1666	*	Promoter (<=1kb)	5325	PLAGL1	0																			chr2	74740611	74741357	747	74740966	100	82.8728	14.1055	78.2364	WT_PolII_narrow_peak_20394	747	*	Intron (ENST00000690069.1/102724497, intron 2 of 3)	102724497	LOC102724497	25342
chr6	144063565	144064269	705	144064068	22	19.0162	9.21786	16.6442	WT_dual_narrow_peak_20395	705	*	Promoter (<=1kb)	5325	PLAGL1	242																			chr2	74759984	74760140	157	74760110	11	8.30745	5.51606	5.69468	WT_PolII_narrow_peak_20395	157	*	Exon (ENST00000671357.1/ENST00000671357.1, exon 3 of 3)	102724482	LOC102724482	18602
chr6	144094490	144096059	1570	144095439	263	195.626	13.052	191.143	WT_dual_narrow_peak_20396	1570	*	Promoter (<=1kb)	83443	SF3B5	0																			chr2	74772350	74772596	247	74772546	9	6.27197	4.56626	3.8008	WT_PolII_narrow_peak_20396	247	*	Intron (ENST00000690069.1/102724497, intron 3 of 3)	102724482	LOC102724482	6146
chr6	144150141	144151550	1410	144150667	88	55.3564	8.9469	52.5799	WT_dual_narrow_peak_20397	1410	*	Promoter (<=1kb)	8676	STX11	0																			chr2	74832134	74832287	154	74832251	24	9.57119	4.07833	6.88401	WT_PolII_narrow_peak_20397	154	*	Promoter (1-2kb)	118568819	HK2-DT	1700
chr6	144215530	144217202	1673	144216082	117	82.6583	11.0814	79.5838	WT_dual_narrow_peak_20398	1673	*	Distal Intergenic	8676	STX11	63826																			chr2	74833886	74834152	267	74833957	30	13.7857	4.95737	10.8939	WT_PolII_narrow_peak_20398	267	*	Promoter (<=1kb)	118568819	HK2-DT	0
chr6	144285008	144287427	2420	144286489	170	68.6062	5.4429	65.6866	WT_dual_narrow_peak_20399	2420	*	Promoter (<=1kb)	7402	UTRN	0																			chr2	74835189	74835515	327	74835440	26	10.7379	4.30273	7.9886	WT_PolII_narrow_peak_20399	327	*	Promoter (<=1kb)	3099	HK2	19
chr6	144923403	144925155	1753	144924407	51	25.9428	6.21507	23.4872	WT_dual_narrow_peak_20400	1753	*	Exon (ENST00000701030.1/ENST00000701030.1, exon 2 of 3)	7402	UTRN	84354																			chr2	74845326	74845825	500	74845440	22	13.3107	6.06293	10.4394	WT_PolII_narrow_peak_20400	500	*	Intron (ENST00000290573.7/3099, intron 1 of 17)	3099	HK2	-8508
chr6	145734116	145736164	2049	145735941	140	81.5894	8.46724	78.5268	WT_dual_narrow_peak_20401	2049	*	Promoter (<=1kb)	7957	EPM2A	0																			chr2	74958499	74959147	649	74958781	36	28.0058	9.84759	24.6356	WT_PolII_narrow_peak_20401	649	*	Promoter (<=1kb)	56655	POLE4	0
chr6	145812548	145814523	1976	145814163	242	98.335	5.57984	95.0834	WT_dual_narrow_peak_20402	1976	*	Promoter (<=1kb)	84085	FBXO30	272																			chr2	75592047	75592334	288	75592221	14	6.74095	4.05491	4.23221	WT_PolII_narrow_peak_20402	288	*	Distal Intergenic	84141	EVA1A	-22325
chr6	145814954	145815674	721	145815058	158	41.7644	3.64709	39.134	WT_dual_narrow_peak_20403	721	*	Promoter (<=1kb)	100507557	EPM2A-DT	0																			chr2	75595918	75596203	286	75595992	18	10.9537	5.64562	8.1927	WT_PolII_narrow_peak_20403	286	*	Distal Intergenic	84141	EVA1A	-26196
chr6	145962800	145964717	1918	145963604	192	107.951	8.25195	104.589	WT_dual_narrow_peak_20404	1918	*	Promoter (<=1kb)	257218	SHPRH	0																			chr2	75602836	75603181	346	75602933	24	13.2711	5.65924	10.4016	WT_PolII_narrow_peak_20404	346	*	Distal Intergenic	124906195	LOC124906195	-24769
chr6	146357748	146357902	155	146357867	10	6.4334	4.51058	4.2624	WT_dual_narrow_peak_20405	155	*	Intron (ENST00000706833.1/2911, intron 6 of 8)	10981	RAB32	-185931																			chr2	75606016	75606493	478	75606362	37	23.7821	7.70364	20.5355	WT_PolII_narrow_peak_20405	478	*	Distal Intergenic	124906195	LOC124906195	-21457
chr6	146358173	146358348	176	146358334	9	5.54476	4.10053	3.39619	WT_dual_narrow_peak_20406	176	*	Intron (ENST00000706833.1/2911, intron 6 of 8)	10981	RAB32	-185485																			chr2	75613980	75614711	732	75614301	55	47.3132	13.0629	43.4539	WT_PolII_narrow_peak_20406	732	*	Distal Intergenic	124906195	LOC124906195	-13239
chr6	146543857	146545709	1853	146544453	241	140.216	8.78256	136.461	WT_dual_narrow_peak_20407	1853	*	Promoter (<=1kb)	10981	RAB32	24																			chr2	75620382	75620827	446	75620467	14	10.0195	5.96067	7.30686	WT_PolII_narrow_peak_20407	446	*	Distal Intergenic	124906195	LOC124906195	-7123
chr6	146813322	146813530	209	146813448	12	8.31872	5.33068	6.10696	WT_dual_narrow_peak_20408	209	*	Intron (ENST00000397944.8/79747, intron 35 of 35)	729176	KATNBL1P6	-9498																			chr2	75646531	75647440	910	75646640	30	21.3219	8.20316	18.1528	WT_PolII_narrow_peak_20408	910	*	Promoter (<=1kb)	9801	MRPL19	0
chr6	146914009	146914382	374	146914259	15	8.70583	4.98196	6.48735	WT_dual_narrow_peak_20409	374	*	Promoter (1-2kb)	729178	STXBP5-AS1	1472																			chr2	75709388	75709654	267	75709614	17	6.93341	3.75401	4.41169	WT_PolII_narrow_peak_20409	267	*	Promoter (<=1kb)	6936	GCFC2	952
chr6	146915150	146915350	201	146915176	13	7.08029	4.40191	4.8963	WT_dual_narrow_peak_20410	201	*	Promoter (<=1kb)	729178	STXBP5-AS1	504																			chr2	75710276	75711060	785	75710831	46	33.8388	9.817	30.3115	WT_PolII_narrow_peak_20410	785	*	Promoter (<=1kb)	105374813	LOC105374813	0
chr6	147202596	147203656	1061	147202739	177	41.2791	3.32844	38.6539	WT_dual_narrow_peak_20411	1061	*	Promoter (<=1kb)	729178	STXBP5-AS1	-129																			chr2	76064984	76065234	251	76065065	13	10.8679	6.70521	8.11104	WT_PolII_narrow_peak_20411	251	*	Intron (ENST00000670606.1/ENST00000670606.1, intron 3 of 4)	6936	GCFC2	-353999
chr6	147204231	147206355	2125	147204749	219	63.7753	4.01158	60.9077	WT_dual_narrow_peak_20412	2125	*	Promoter (<=1kb)	134957	STXBP5	0																			chr2	76268967	76269396	430	76269120	29	9.19245	3.49254	6.52634	WT_PolII_narrow_peak_20412	430	*	Intron (ENST00000669228.1/ENST00000669228.1, intron 1 of 4)	6936	GCFC2	-557982
chr6	148145210	148145408	199	148145312	14	10.331	6.15079	8.08293	WT_dual_narrow_peak_20413	199	*	Distal Intergenic	23328	SASH1	-126896																			chr2	76270168	76270728	561	76270475	85	56.0142	9.52133	51.955	WT_PolII_narrow_peak_20413	561	*	Intron (ENST00000669228.1/ENST00000669228.1, intron 1 of 4)	6936	GCFC2	-559183
chr6	148341920	148343929	2010	148343484	123	64.158	7.20707	61.2864	WT_dual_narrow_peak_20414	2010	*	Promoter (<=1kb)	23328	SASH1	0																			chr2	76311698	76312013	316	76311889	101	59.5107	8.30906	55.3739	WT_PolII_narrow_peak_20414	316	*	Intron (ENST00000669228.1/ENST00000669228.1, intron 1 of 4)	6936	GCFC2	-600713
chr6	148590446	148590943	498	148590723	14	10.331	6.15079	8.08293	WT_dual_narrow_peak_20415	498	*	Distal Intergenic	23328	SASH1	63181																			chr2	76314271	76315066	796	76314800	104	62.5909	8.58898	58.3863	WT_PolII_narrow_peak_20415	796	*	Intron (ENST00000669228.1/ENST00000669228.1, intron 1 of 4)	6936	GCFC2	-603286
chr6	148700699	148701168	470	148701006	23	20.6005	9.84126	18.2083	WT_dual_narrow_peak_20416	470	*	Distal Intergenic	10090	UST	-45862																			chr2	76506712	76506990	279	76506903	12	8.58943	5.49887	5.95995	WT_PolII_narrow_peak_20416	279	*	Distal Intergenic	101927907	LRRTM4-AS1	-478975
chr6	148746036	148748614	2579	148747560	181	87.5569	6.7442	84.4279	WT_dual_narrow_peak_20417	2579	*	Promoter (<=1kb)	10090	UST	0																			chr2	76516937	76517206	270	76517090	25	21.7528	9.8762	18.57	WT_PolII_narrow_peak_20417	270	*	Distal Intergenic	101927907	LRRTM4-AS1	-468759
chr6	149031655	149032080	426	149031943	26	20.4461	8.83554	18.056	WT_dual_narrow_peak_20418	426	*	Promoter (<=1kb)	105378047	UST-AS2	493																			chr2	76599631	76599848	218	76599729	14	10.8086	6.44374	8.05562	WT_PolII_narrow_peak_20418	218	*	Distal Intergenic	101927907	LRRTM4-AS1	-386117
chr6	149032242	149032612	371	149032328	15	9.15009	5.23588	6.92397	WT_dual_narrow_peak_20419	371	*	Promoter (<=1kb)	105378047	UST-AS2	0																			chr2	78486511	78486655	145	78486616	8	5.65338	4.31049	3.22915	WT_PolII_narrow_peak_20419	145	*	Distal Intergenic	101927967	LOC101927967	-196042
chr6	149233466	149233823	358	149233667	9	5.54476	4.10053	3.39619	WT_dual_narrow_peak_20420	358	*	Intron (ENST00000635954.1/23118, intron 3 of 3)	23118	TAB2	14768																			chr2	78541781	78542126	346	78542012	31	27.0447	10.8942	23.7018	WT_PolII_narrow_peak_20420	346	*	Distal Intergenic	101927967	LOC101927967	-251312
chr6	149316555	149319795	3241	149318864	191	70.9285	5.01598	67.9831	WT_dual_narrow_peak_20421	3241	*	Promoter (<=1kb)	23118	TAB2	0																			chr2	78721444	78721752	309	78721571	11	8.6759	5.74732	6.03925	WT_PolII_narrow_peak_20421	309	*	Distal Intergenic	105374822	LOC105374822	209394
chr6	149450810	149451382	573	149451235	27	14.7102	5.77687	12.3954	WT_dual_narrow_peak_20422	573	*	Exon (ENST00000409806.8/340152, exon 6 of 6)	340152	ZC3H12D	5487																			chr2	78855916	78856104	189	78856007	11	8.05167	5.3553	5.45457	WT_PolII_narrow_peak_20422	189	*	Distal Intergenic	105374822	LOC105374822	75042
chr6	149454302	149454605	304	149454395	17	7.12118	3.84338	4.93642	WT_dual_narrow_peak_20423	304	*	Promoter (2-3kb)	340152	ZC3H12D	2264																			chr2	79373326	79373645	320	79373380	11	8.6759	5.74732	6.03925	WT_PolII_narrow_peak_20423	320	*	Intron (ENST00000466387.5/1496, intron 3 of 21)	1496	CTNNA2	60616
chr6	149544777	149546779	2003	149545930	231	135.612	8.8762	131.916	WT_dual_narrow_peak_20424	2003	*	Promoter (<=1kb)	85313	PPIL4	0																			chr2	79393765	79394021	257	79393890	12	9.75602	6.22626	7.05727	WT_PolII_narrow_peak_20424	257	*	Intron (ENST00000466387.5/1496, intron 4 of 21)	1496	CTNNA2	81055
chr6	149565125	149567367	2243	149566542	112	54.9334	6.61263	52.1615	WT_dual_narrow_peak_20425	2243	*	Promoter (<=1kb)	116254	GINM1	0																			chr2	81598725	81598904	180	81598859	10	7.63008	5.26838	5.05898	WT_PolII_narrow_peak_20425	180	*	Distal Intergenic	100507201	LINC01815	-131257
chr6	149646517	149648601	2085	149647748	189	93.369	6.94249	90.1744	WT_dual_narrow_peak_20426	2085	*	Promoter (<=1kb)	11104	KATNA1	92																			chr2	81648982	81649326	345	81649002	11	6.07323	4.1261	3.61722	WT_PolII_narrow_peak_20426	345	*	Distal Intergenic	100507201	LINC01815	-181514
chr6	149716565	149718769	2205	149717281	235	130.474	8.2076	126.841	WT_dual_narrow_peak_20427	2205	*	Promoter (<=1kb)	645967	LOC645967	0																			chr2	81650008	81650454	447	81650119	16	10.3629	5.73092	7.63262	WT_PolII_narrow_peak_20427	447	*	Distal Intergenic	100507201	LINC01815	-182540
chr6	149745475	149746536	1062	149746385	202	91.8199	6.29147	88.643	WT_dual_narrow_peak_20428	1062	*	Promoter (<=1kb)	348995	NUP43	0																			chr2	81658209	81658660	452	81658440	67	62.4732	15.782	58.2712	WT_PolII_narrow_peak_20428	452	*	Distal Intergenic	100507201	LINC01815	-190741
chr6	149749745	149750901	1157	149750355	225	109.704	6.89448	106.321	WT_dual_narrow_peak_20429	1157	*	Promoter (<=1kb)	5110	PCMT1	0																			chr2	81703915	81704077	163	81703970	10	7.63008	5.26838	5.05898	WT_PolII_narrow_peak_20429	163	*	Distal Intergenic	100507201	LINC01815	-236447
chr6	149862673	149864281	1609	149863109	157	92.8007	8.72512	89.6125	WT_dual_narrow_peak_20430	1609	*	Promoter (<=1kb)	100652739	RAET1E-AS1	0																			chr2	81835504	81835701	198	81835595	12	9.75602	6.22626	7.05727	WT_PolII_narrow_peak_20430	198	*	Distal Intergenic	100507201	LINC01815	-368036
chr6	149889017	149889467	451	149889393	18	7.43986	3.87028	5.24626	WT_dual_narrow_peak_20431	451	*	Promoter (<=1kb)	100652739	RAET1E-AS1	-636																			chr2	81871857	81872451	595	81872108	29	23.7831	9.75545	20.5364	WT_PolII_narrow_peak_20431	595	*	Distal Intergenic	100507201	LINC01815	-404389
chr6	149890608	149890904	297	149890792	45	26.1511	7.12198	23.693	WT_dual_narrow_peak_20432	297	*	Promoter (<=1kb)	135250	RAET1E	0																			chr2	82120229	82120425	197	82120358	10	7.63008	5.26838	5.05898	WT_PolII_narrow_peak_20432	197	*	Distal Intergenic	100507201	LINC01815	-652761
chr6	149895184	149895510	327	149895294	45	24.5487	6.58967	22.1092	WT_dual_narrow_peak_20433	327	*	Promoter (<=1kb)	127752397	RAET1E-LRP11	501																			chr2	82234109	82234253	145	82234198	8	5.65338	4.31049	3.22915	WT_PolII_narrow_peak_20433	145	*	Distal Intergenic	1720	DHFRP3	-622573
chr6	149895780	149896130	351	149896040	27	12.5554	4.88259	10.272	WT_dual_narrow_peak_20434	351	*	Promoter (<=1kb)	127752397	RAET1E-LRP11	0																			chr2	82246501	82246852	352	82246823	9	5.25788	3.9173	2.87304	WT_PolII_narrow_peak_20434	352	*	Distal Intergenic	1720	DHFRP3	-609974
chr6	149897311	149897560	250	149897454	18	6.69873	3.53393	4.52228	WT_dual_narrow_peak_20435	250	*	Promoter (<=1kb)	135250	RAET1E	517																			chr2	82248803	82248960	158	82248902	11	7.04987	4.72764	4.52037	WT_PolII_narrow_peak_20435	158	*	Distal Intergenic	1720	DHFRP3	-607866
chr6	149922407	149923244	838	149923034	61	53.0609	13.6937	50.309	WT_dual_narrow_peak_20436	838	*	Promoter (<=1kb)	353091	RAET1G	0																			chr2	82656453	82657534	1082	82657278	26	16.4455	6.76784	13.4466	WT_PolII_narrow_peak_20436	1082	*	Distal Intergenic	1720	DHFRP3	-199292
chr6	149938289	149938476	188	149938319	10	6.4334	4.51058	4.2624	WT_dual_narrow_peak_20437	188	*	Distal Intergenic	80328	ULBP2	-3538																			chr2	82779998	82780359	362	82780285	12	9.65072	6.16066	6.95923	WT_PolII_narrow_peak_20437	362	*	Distal Intergenic	1720	DHFRP3	-76467
chr6	149938712	149939069	358	149938795	12	8.31872	5.33068	6.10696	WT_dual_narrow_peak_20438	358	*	Promoter (2-3kb)	80328	ULBP2	-2945																			chr2	82790619	82790839	221	82790777	10	6.89082	4.80022	4.37187	WT_PolII_narrow_peak_20438	221	*	Distal Intergenic	1720	DHFRP3	-65987
chr6	149963230	149964126	897	149963438	61	54.1515	14.1563	51.3879	WT_dual_narrow_peak_20439	897	*	Promoter (<=1kb)	80329	ULBP1	0																			chr2	82796093	82796520	428	82796256	26	23.1206	10.3416	19.8947	WT_PolII_narrow_peak_20439	428	*	Distal Intergenic	1720	DHFRP3	-60306
chr6	149980891	149981423	533	149981302	17	13.5536	7.38095	11.2552	WT_dual_narrow_peak_20440	533	*	Distal Intergenic	80329	ULBP1	16948																			chr2	82993516	82994057	542	82993841	35	27.783	10.0268	24.4191	WT_PolII_narrow_peak_20440	542	*	Distal Intergenic	1720	DHFRP3	136690
chr6	150004603	150005744	1142	150005052	112	90.2014	13.6841	87.0428	WT_dual_narrow_peak_20441	1142	*	Promoter (<=1kb)	646024	RAET1K	0																			chr2	83055395	83055784	390	83055633	19	17.417	9.16287	14.3818	WT_PolII_narrow_peak_20441	390	*	Distal Intergenic	1720	DHFRP3	198569
chr6	150025342	150025536	195	150025398	18	14.6761	7.791	12.3618	WT_dual_narrow_peak_20442	195	*	Promoter (<=1kb)	154064	RAET1L	0																			chr2	83103797	83104111	315	83103949	16	10.0095	5.52809	7.29733	WT_PolII_narrow_peak_20442	315	*	Distal Intergenic	1720	DHFRP3	246971
chr6	150068241	150069279	1039	150068965	99	75.664	12.2836	72.6666	WT_dual_narrow_peak_20443	1039	*	Promoter (<=1kb)	79465	ULBP3	0																			chr2	83109345	83109818	474	83109470	16	10.5354	5.83076	7.79625	WT_PolII_narrow_peak_20443	474	*	Distal Intergenic	1720	DHFRP3	252519
chr6	150854318	150854800	483	150854662	19	8.16775	4.08045	5.96077	WT_dual_narrow_peak_20444	483	*	Distal Intergenic	25902	MTHFD1L	-10879																			chr2	83572497	83572654	158	83572625	13	9.63326	5.94009	6.94275	WT_PolII_narrow_peak_20444	158	*	Distal Intergenic	101928031	LINC01809	49683
chr6	150857446	150857850	405	150857542	20	8.91811	4.29129	6.69601	WT_dual_narrow_peak_20445	405	*	Distal Intergenic	25902	MTHFD1L	-7829																			chr2	83577508	83577669	162	83577604	8	4.73525	3.71568	2.39558	WT_PolII_narrow_peak_20445	162	*	Distal Intergenic	101928031	LINC01809	54694
chr6	150865394	150867431	2038	150866911	155	93.5766	8.98563	90.3795	WT_dual_narrow_peak_20446	2038	*	Promoter (<=1kb)	25902	MTHFD1L	0																			chr2	84104043	84104565	523	84104356	28	24.5922	10.5227	21.3212	WT_PolII_narrow_peak_20446	523	*	Distal Intergenic	388965	FUNDC2P2	-186212
chr6	151045010	151045168	159	151045059	10	6.4334	4.51058	4.2624	WT_dual_narrow_peak_20447	159	*	Intron (ENST00000611279.4/25902, intron 26 of 27)	25902	MTHFD1L	8036																			chr2	84297189	84297624	436	84297330	28	25.9446	11.296	22.6333	WT_PolII_narrow_peak_20447	436	*	Distal Intergenic	388965	FUNDC2P2	6412
chr6	151325532	151326744	1213	151326253	153	108.349	11.4748	104.982	WT_dual_narrow_peak_20448	1213	*	Promoter (<=1kb)	9590	AKAP12	0																			chr2	84459287	84460207	921	84459392	42	32.6149	10.3276	29.1197	WT_PolII_narrow_peak_20448	921	*	Promoter (<=1kb)	8802	SUCLG1	0
chr6	151374431	151374925	495	151374778	19	14.345	7.3293	12.0357	WT_dual_narrow_peak_20449	495	*	Intron (ENST00000325144.5/57621, intron 1 of 2)	57621	ZBTB2	16634																			chr2	84472669	84472818	150	84472794	9	5.62741	4.15342	3.21141	WT_PolII_narrow_peak_20449	150	*	Distal Intergenic	8802	SUCLG1	-12624
chr6	151389467	151390200	734	151389831	120	37.6764	4.15524	35.0904	WT_dual_narrow_peak_20450	734	*	Promoter (1-2kb)	57621	ZBTB2	1359																			chr2	84511409	84511633	225	84511531	8	5.65338	4.31049	3.22915	WT_PolII_narrow_peak_20450	225	*	Distal Intergenic	1768	DNAH6	-4822
chr6	151390715	151391045	331	151390858	105	28.1337	3.5978	25.6529	WT_dual_narrow_peak_20451	331	*	Promoter (<=1kb)	57621	ZBTB2	514																			chr2	84741160	84741761	602	84741471	32	27.5393	10.8332	24.1823	WT_PolII_narrow_peak_20451	602	*	Intron (ENST00000389394.8/1768, intron 62 of 76)	1768	DNAH6	82853
chr6	151391239	151392824	1586	151392037	169	71.9165	5.77005	68.9603	WT_dual_narrow_peak_20452	1586	*	Promoter (<=1kb)	57621	ZBTB2	0																			chr2	84781901	84782567	667	84782033	23	15.8031	7.1313	12.8284	WT_PolII_narrow_peak_20452	667	*	Intron (ENST00000389394.8/1768, intron 65 of 76)	129293	TRABD2A	52937
chr6	151451151	151452185	1035	151451904	144	57.4291	5.31941	54.6305	WT_dual_narrow_peak_20453	1035	*	Promoter (<=1kb)	55005	RMND1	0																			chr2	84805499	84805653	155	84805503	20	5.67764	2.93879	3.25132	WT_PolII_narrow_peak_20453	155	*	Intron (ENST00000389394.8/1768, intron 70 of 76)	129293	TRABD2A	29851
chr6	151452471	151453688	1218	151453079	152	63.3949	5.60488	60.5315	WT_dual_narrow_peak_20454	1218	*	Promoter (<=1kb)	79624	ARMT1	0																			chr2	84807101	84807943	843	84807520	53	31.0324	7.44351	27.5795	WT_PolII_narrow_peak_20454	843	*	Intron (ENST00000389394.8/1768, intron 71 of 76)	129293	TRABD2A	27561
chr6	152301355	152302381	1027	152301778	89	82.4829	16.7883	79.4103	WT_dual_narrow_peak_20455	1027	*	Promoter (<=1kb)	23345	SYNE1	0																			chr2	84881232	84881766	535	84881272	24	11.7755	4.98748	8.97511	WT_PolII_narrow_peak_20455	535	*	Promoter (<=1kb)	129293	TRABD2A	0
chr6	152980758	152983223	2466	152981313	183	48.633	3.68822	45.9284	WT_dual_narrow_peak_20456	2466	*	Promoter (<=1kb)	26271	FBXO5	0																			chr2	84882145	84882424	280	84882371	18	7.10186	3.7152	4.56873	WT_PolII_narrow_peak_20456	280	*	Promoter (<=1kb)	129293	TRABD2A	-170
chr6	152983380	152984264	885	152984134	174	44.6849	3.58048	42.0231	WT_dual_narrow_peak_20457	885	*	Promoter (<=1kb)	26271	FBXO5	0																			chr2	84888663	84889126	464	84889018	14	8.32259	4.94777	5.70895	WT_PolII_narrow_peak_20457	464	*	Intron (ENST00000474298.5/105374836, intron 1 of 1)	129293	TRABD2A	-6688
chr6	153001691	153002466	776	153002370	207	104.855	7.20649	101.529	WT_dual_narrow_peak_20458	776	*	Promoter (<=1kb)	54516	MTRF1L	70																			chr2	84904851	84905209	359	84905125	30	8.86349	3.32267	6.21576	WT_PolII_narrow_peak_20458	359	*	Promoter (<=1kb)	9168	TMSB10	-447
chr6	153002646	153003881	1236	153003374	169	73.351	5.90107	70.3791	WT_dual_narrow_peak_20459	1236	*	Promoter (<=1kb)	54516	MTRF1L	0																			chr2	84905511	84905811	301	84905568	50	22.3643	5.35799	19.162	WT_PolII_narrow_peak_20459	301	*	Promoter (<=1kb)	9168	TMSB10	0
chr6	153099723	153099886	164	153099797	12	8.31872	5.33068	6.10696	WT_dual_narrow_peak_20460	164	*	Intron (ENST00000206262.2/26575, intron 1 of 4)	26575	RGS17	31396																			chr2	84907073	84907666	594	84907322	37	12.1953	3.78451	9.37444	WT_PolII_narrow_peak_20460	594	*	Promoter (<=1kb)	105374836	LOC105374836	-65
chr6	153490110	153490520	411	153490411	24	21.8415	10.2513	19.4342	WT_dual_narrow_peak_20461	411	*	Distal Intergenic	105378066	LOC105378066	-62956																			chr2	84919770	84920629	860	84920223	87	62.7848	10.9674	58.5757	WT_PolII_narrow_peak_20461	860	*	Distal Intergenic	105374836	LOC105374836	-12762
chr6	154292998	154293268	271	154293103	11	7.359	4.92063	5.16696	WT_dual_narrow_peak_20462	271	*	Intron (ENST00000367220.9/26034, intron 1 of 11)	26034	IPCEF1	36813																			chr2	84925658	84926381	724	84926120	59	36.3082	8.11633	32.7165	WT_PolII_narrow_peak_20462	724	*	Exon (ENST00000671359.1/ENST00000671359.1, exon 1 of 4)	105374836	LOC105374836	-18650
chr6	154509162	154510949	1788	154509982	99	64.7004	9.61609	61.8229	WT_dual_narrow_peak_20463	1788	*	Promoter (<=1kb)	101928868	LOC101928868	0																			chr2	84926891	84927107	217	84927066	29	10.7673	4.00316	8.0166	WT_PolII_narrow_peak_20463	217	*	Exon (ENST00000671359.1/ENST00000671359.1, exon 1 of 4)	105374836	LOC105374836	-19883
chr6	154732684	154734716	2033	154734012	110	49.8545	6.00823	47.137	WT_dual_narrow_peak_20464	2033	*	Promoter (<=1kb)	22828	SCAF8	0																			chr2	84938250	84938649	400	84938446	28	15.3882	5.89644	12.4306	WT_PolII_narrow_peak_20464	400	*	Intron (ENST00000671359.1/ENST00000671359.1, intron 1 of 3)	105374836	LOC105374836	-31242
chr6	155171151	155171925	775	155171781	17	13.5536	7.38095	11.2552	WT_dual_narrow_peak_20465	775	*	Intron (ENST00000461783.7/26230, intron 11 of 28)	26230	TIAM2	-11390																			chr2	84946154	84946838	685	84946520	55	33.8305	7.99922	30.3036	WT_PolII_narrow_peak_20465	685	*	Intron (ENST00000671359.1/ENST00000671359.1, intron 2 of 3)	56888	KCMF1	-24255
chr6	155188990	155189846	857	155189518	14	10.042	5.97436	7.79974	WT_dual_narrow_peak_20466	857	*	Intron (ENST00000461783.7/26230, intron 16 of 28)	26230	TIAM2	5675																			chr2	84958123	84958662	540	84958444	140	97.9689	11.1499	93.0255	WT_PolII_narrow_peak_20466	540	*	Intron (ENST00000671359.1/ENST00000671359.1, intron 2 of 3)	56888	KCMF1	-12431
chr6	155313450	155315050	1601	155313889	190	122.495	10.0793	118.96	WT_dual_narrow_peak_20467	1601	*	Promoter (<=1kb)	51106	TFB1M	0																			chr2	84959260	84959571	312	84959433	46	14.1636	3.69966	11.256	WT_PolII_narrow_peak_20467	312	*	Intron (ENST00000671359.1/ENST00000671359.1, intron 2 of 3)	56888	KCMF1	-11522
chr6	156686258	156687304	1047	156687079	83	49.7407	8.28854	47.0244	WT_dual_narrow_peak_20468	1047	*	Distal Intergenic	57492	ARID1B	-88716																			chr2	84959725	84959902	178	84959871	30	5.76134	2.45987	3.32888	WT_PolII_narrow_peak_20468	178	*	Intron (ENST00000671359.1/ENST00000671359.1, intron 2 of 3)	56888	KCMF1	-11191
chr6	156687567	156687874	308	156687743	45	17.3817	4.52852	15.0308	WT_dual_narrow_peak_20469	308	*	Distal Intergenic	57492	ARID1B	-88146																			chr2	84971064	84971317	254	84971268	25	7.67411	3.29399	5.10031	WT_PolII_narrow_peak_20469	254	*	Promoter (<=1kb)	56888	KCMF1	0
chr6	156719516	156720013	498	156719820	50	44.3782	13.3271	41.7197	WT_dual_narrow_peak_20470	498	*	Distal Intergenic	57492	ARID1B	-56007																			chr2	84991720	84992159	440	84991966	83	57.6027	10.2465	53.5077	WT_PolII_narrow_peak_20470	440	*	Intron (ENST00000456682.1/56888, intron 1 of 2)	56888	KCMF1	19519
chr6	156720345	156720547	203	156720484	12	5.16001	3.45333	3.02529	WT_dual_narrow_peak_20471	203	*	Distal Intergenic	57492	ARID1B	-55473																			chr2	85003808	85004051	244	85003951	21	11.0605	5.14055	8.29421	WT_PolII_narrow_peak_20471	244	*	Intron (ENST00000456682.1/56888, intron 1 of 2)	56888	KCMF1	31607
chr6	156776615	156777099	485	156776921	116	16.9513	2.42158	14.6062	WT_dual_narrow_peak_20472	485	*	Promoter (<=1kb)	57492	ARID1B	-279																			chr2	85106816	85107097	282	85106950	24	20.0646	9.21691	16.9367	WT_PolII_narrow_peak_20472	282	*	Distal Intergenic	83439	TCF7L1	-26295
chr6	156777350	156777576	227	156777387	91	7.28868	1.81465	5.10059	WT_dual_narrow_peak_20473	227	*	Promoter (<=1kb)	57492	ARID1B	0																			chr2	85288218	85288855	638	85288582	17	10.1093	5.3833	7.39188	WT_PolII_narrow_peak_20473	638	*	Intron (ENST00000282111.4/83439, intron 4 of 11)	83439	TCF7L1	-14538
chr6	156777970	156778684	715	156778306	146	25.4562	2.71321	23.0062	WT_dual_narrow_peak_20474	715	*	Promoter (<=1kb)	115308161	LOC115308161	0																			chr2	85294362	85294767	406	85294467	16	9.67639	5.33912	6.9835	WT_PolII_narrow_peak_20474	406	*	Intron (ENST00000282111.4/83439, intron 4 of 11)	83439	TCF7L1	-8626
chr6	156778913	156779098	186	156779050	107	10.2144	1.96625	7.96931	WT_dual_narrow_peak_20475	186	*	Promoter (<=1kb)	57492	ARID1B	0																			chr2	85307045	85307363	319	85307320	16	6.46893	3.65042	3.98346	WT_PolII_narrow_peak_20475	319	*	Intron (ENST00000282111.4/83439, intron 10 of 11)	83439	TCF7L1	3652
chr6	156779347	156779530	184	156779458	109	10.7941	1.99926	8.53876	WT_dual_narrow_peak_20476	184	*	Promoter (<=1kb)	57492	ARID1B	0																			chr2	85318699	85318918	220	85318809	17	10.2381	5.45431	7.51427	WT_PolII_narrow_peak_20476	220	*	3' UTR	10618	TGOLN2	9067
chr6	156779801	156780573	773	156780319	233	72.4541	4.26202	69.492	WT_dual_narrow_peak_20477	773	*	Promoter (<=1kb)	100616154	MIR4466	-70																			chr2	85327943	85328358	416	85328215	45	33.5368	9.93954	30.0174	WT_PolII_narrow_peak_20477	416	*	Promoter (<=1kb)	10618	TGOLN2	0
chr6	156953234	156953753	520	156953457	14	8.89761	5.28579	6.67584	WT_dual_narrow_peak_20478	520	*	Intron (ENST00000346085.10/57492, intron 6 of 20)	57492	ARID1B	17689																			chr2	85353829	85354947	1119	85354611	44	27.4727	7.76372	24.1176	WT_PolII_narrow_peak_20478	1119	*	Promoter (<=1kb)	54884	RETSAT	0
chr6	156963534	156964298	765	156963895	14	10.331	6.15079	8.08293	WT_dual_narrow_peak_20479	765	*	Intron (ENST00000346085.10/57492, intron 6 of 20)	57492	ARID1B	27989																			chr2	85410315	85410686	372	85410549	40	20.7622	6.05748	17.6115	WT_PolII_narrow_peak_20479	372	*	Promoter (<=1kb)	822	CAPG	0
chr6	157020501	157022454	1954	157021079	91	44.2081	6.39843	41.5514	WT_dual_narrow_peak_20480	1954	*	Promoter (<=1kb)	57492	ARID1B	0																			chr2	85412804	85413409	606	85412944	25	8.93471	3.73717	6.28293	WT_PolII_narrow_peak_20480	606	*	Promoter (<=1kb)	822	CAPG	0
chr6	157033184	157034124	941	157033828	49	38.5208	11.0054	35.9256	WT_dual_narrow_peak_20481	941	*	Promoter (2-3kb)	57492	ARID1B	-2191																			chr2	85413864	85414303	440	85414254	34	13.153	4.30366	10.2891	WT_PolII_narrow_peak_20481	440	*	Promoter (<=1kb)	822	CAPG	0
chr6	157220835	157221374	540	157221129	51	48.5509	14.9918	45.8473	WT_dual_narrow_peak_20482	540	*	Distal Intergenic	57492	ARID1B	22326																			chr2	85418403	85418798	396	85418545	35	15.9902	5.11058	13.0086	WT_PolII_narrow_peak_20482	396	*	Promoter (<=1kb)	284948	SH2D6	0
chr6	157240185	157240867	683	157240597	27	25.2193	11.2217	22.772	WT_dual_narrow_peak_20483	683	*	Distal Intergenic	57492	ARID1B	41676																			chr2	85420884	85421059	176	85420977	22	9.51002	4.29038	6.82605	WT_PolII_narrow_peak_20483	176	*	Promoter (<=1kb)	284948	SH2D6	29
chr6	157274237	157275455	1219	157274697	77	57.4003	11.2871	54.6019	WT_dual_narrow_peak_20484	1219	*	Distal Intergenic	729515	TMEM242	48064																			chr2	85433842	85433999	158	85433931	30	11.7553	4.23921	8.95586	WT_PolII_narrow_peak_20484	158	*	Promoter (<=1kb)	284948	SH2D6	-67
chr6	157379813	157382816	3004	157382200	130	51.0499	5.19622	48.3196	WT_dual_narrow_peak_20485	3004	*	Promoter (<=1kb)	124901446	LOC124901446	0																			chr2	85437745	85438363	619	85438195	70	47.0202	9.47414	43.1679	WT_PolII_narrow_peak_20485	619	*	Promoter (2-3kb)	284948	SH2D6	2950
chr6	157612901	157613619	719	157613292	30	27.8597	11.6941	25.382	WT_dual_narrow_peak_20486	719	*	Intron (ENST00000414563.6/79683, intron 3 of 8)	79683	ZDHHC14	-15770																			chr2	85445953	85446107	155	85446058	10	5.16313	3.71733	2.78614	WT_PolII_narrow_peak_20486	155	*	Distal Intergenic	284948	SH2D6	11158
chr6	157667438	157667727	290	157667523	14	9.09709	5.40443	6.8719	WT_dual_narrow_peak_20487	290	*	Intron (ENST00000414563.6/79683, intron 8 of 8)	51429	SNX9	-32660																			chr2	85457887	85458414	528	85458151	92	73.0546	12.9228	68.6201	WT_PolII_narrow_peak_20487	528	*	Distal Intergenic	284948	SH2D6	23092
chr6	157667937	157668141	205	157668051	12	7.2443	4.67074	5.05712	WT_dual_narrow_peak_20488	205	*	Intron (ENST00000414563.6/79683, intron 8 of 8)	51429	SNX9	-32246																			chr2	85468593	85469157	565	85468976	42	28.9396	8.743	25.5429	WT_PolII_narrow_peak_20488	565	*	Distal Intergenic	284948	SH2D6	33798
chr6	157669562	157669759	198	157669649	16	11.0976	6.15959	8.83758	WT_dual_narrow_peak_20489	198	*	Intron (ENST00000414563.6/79683, intron 8 of 8)	51429	SNX9	-30628																			chr2	85471069	85471234	166	85471194	20	8.80166	4.23857	6.15759	WT_PolII_narrow_peak_20489	166	*	Distal Intergenic	284948	SH2D6	36274
chr6	157715936	157717722	1787	157716291	173	89.1636	7.28911	86.0165	WT_dual_narrow_peak_20490	1787	*	Promoter (<=1kb)	51429	SNX9	0																			chr2	85499023	85499480	458	85499287	109	94.5301	15.5197	89.6541	WT_PolII_narrow_peak_20490	458	*	Distal Intergenic	100630918	PARTICL	39303
chr6	157764496	157764670	175	157764630	10	6.4334	4.51058	4.2624	WT_dual_narrow_peak_20491	175	*	Intron (ENST00000614703.4/51429, intron 1 of 5)	51429	SNX9	48450																			chr2	85504693	85505303	611	85505089	110	89.2526	13.8214	84.4893	WT_PolII_narrow_peak_20491	611	*	Distal Intergenic	100630918	PARTICL	33480
chr6	157823178	157825056	1879	157824322	202	138.826	11.2053	135.089	WT_dual_narrow_peak_20492	1879	*	Promoter (<=1kb)	51429	SNX9	0																			chr2	85524576	85524734	159	85524592	9	5.22313	3.89516	2.8411	WT_PolII_narrow_peak_20492	159	*	Distal Intergenic	100630918	PARTICL	14049
chr6	157981811	157983226	1416	157982514	165	124.25	12.8151	120.693	WT_dual_narrow_peak_20493	1416	*	Promoter (<=1kb)	8871	SYNJ2	0																			chr2	85538776	85539022	247	85538894	45	21.6389	5.69179	18.4597	WT_PolII_narrow_peak_20493	247	*	Promoter (<=1kb)	100630918	PARTICL	0
chr6	157989646	157990034	389	157989752	14	8.54338	5.07682	6.32775	WT_dual_narrow_peak_20494	389	*	Intron (ENST00000355585.9/8871, intron 1 of 26)	8871	SYNJ2	7608																			chr2	85540067	85540426	360	85540319	25	7.12165	3.10826	4.58704	WT_PolII_narrow_peak_20494	360	*	Promoter (<=1kb)	4144	MAT2A	425
chr6	158040712	158040895	184	158040809	19	15.1408	7.79654	12.8201	WT_dual_narrow_peak_20495	184	*	Intron (ENST00000355585.9/8871, intron 4 of 26)	8871	SYNJ2	7222																			chr2	85561254	85561812	559	85561402	25	12.0349	4.9505	9.22121	WT_PolII_narrow_peak_20495	559	*	Promoter (<=1kb)	2677	GGCX	0
chr6	158167451	158168990	1540	158168733	201	140.279	11.4858	136.524	WT_dual_narrow_peak_20496	1540	*	Promoter (<=1kb)	404672	GTF2H5	0																			chr2	85576206	85576627	422	85576291	19	7.6595	3.85064	5.08651	WT_PolII_narrow_peak_20496	422	*	Promoter (<=1kb)	8673	VAMP8	-959
chr6	158214420	158214582	163	158214505	10	6.4334	4.51058	4.2624	WT_dual_narrow_peak_20497	163	*	Distal Intergenic	56995	TULP4	-17654																			chr2	85577552	85577949	398	85577758	28	14.6281	5.57563	11.7009	WT_PolII_narrow_peak_20497	398	*	Promoter (<=1kb)	8673	VAMP8	0
chr6	158231245	158232038	794	158231644	108	51.1594	6.31809	48.4279	WT_dual_narrow_peak_20498	794	*	Promoter (<=1kb)	56995	TULP4	-198																			chr2	85584975	85585438	464	85585123	20	11.0527	5.31218	8.28676	WT_PolII_narrow_peak_20498	464	*	Promoter (<=1kb)	10791	VAMP5	544
chr6	158232201	158233364	1164	158232767	112	54.2863	6.51759	51.5213	WT_dual_narrow_peak_20499	1164	*	Promoter (<=1kb)	56995	TULP4	0																			chr2	85595328	85595909	582	85595606	87	71.572	13.5687	67.17	WT_PolII_narrow_peak_20499	582	*	Promoter (<=1kb)	51255	RNF181	0
chr6	158518153	158518701	549	158518550	33	32.1679	13.0559	29.642	WT_dual_narrow_peak_20500	549	*	Distal Intergenic	57583	TMEM181	-17735																			chr2	85602585	85603346	762	85602959	29	13.363	4.929	10.4893	WT_PolII_narrow_peak_20500	762	*	Promoter (<=1kb)	10713	USP39	0
chr6	158559618	158561420	1803	158560878	101	55.7674	7.60903	52.9867	WT_dual_narrow_peak_20501	1803	*	Promoter (<=1kb)	57583	TMEM181	0																			chr2	85611902	85612235	334	85612001	20	9.01148	4.33378	6.35545	WT_PolII_narrow_peak_20501	334	*	Promoter (<=1kb)	10713	USP39	0
chr6	158642941	158643161	221	158643065	44	7.55974	2.4368	5.36395	WT_dual_narrow_peak_20502	221	*	Promoter (<=1kb)	6993	DYNLT1	-153																			chr2	85616023	85616210	188	85616071	24	11.9605	5.06819	9.15133	WT_PolII_narrow_peak_20502	188	*	Promoter (<=1kb)	10713	USP39	0
chr6	158643681	158645323	1643	158643977	146	81.1882	7.96357	78.1299	WT_dual_narrow_peak_20503	1643	*	Promoter (<=1kb)	6993	DYNLT1	0																			chr2	85662940	85663165	226	85663071	17	8.02439	4.28584	5.42894	WT_PolII_narrow_peak_20503	226	*	Promoter (<=1kb)	6439	SFTPB	313
chr6	158704412	158704784	373	158704551	26	23.3832	10.4935	20.9574	WT_dual_narrow_peak_20504	373	*	Intron (ENST00000360448.8/94120, intron 7 of 18)	94120	SYTL3	54358																			chr2	85679111	85679258	148	85679173	14	6.6257	3.99227	4.12482	WT_PolII_narrow_peak_20504	148	*	Distal Intergenic	10578	GNLY	-5917
chr6	158816792	158819313	2522	158817614	197	85.0413	5.91523	81.9405	WT_dual_narrow_peak_20505	2522	*	Promoter (<=1kb)	101409257	EZR-AS1	0																			chr2	85681285	85681640	356	85681436	26	17.4087	7.24202	14.3739	WT_PolII_narrow_peak_20505	356	*	Distal Intergenic	10578	GNLY	-3535
chr6	158835493	158836300	808	158835869	50	49.4036	15.8034	46.6908	WT_dual_narrow_peak_20506	808	*	Distal Intergenic	7430	EZR	-16125																			chr2	85687274	85687617	344	85687461	22	16.0785	7.5325	13.0935	WT_PolII_narrow_peak_20506	344	*	Promoter (2-3kb)	10578	GNLY	2099
chr6	158853043	158854092	1050	158853288	52	30.1508	7.32286	27.6471	WT_dual_narrow_peak_20507	1050	*	Promoter (<=1kb)	124901448	LOC124901448	0																			chr2	85702212	85702550	339	85702410	19	10.479	5.20246	7.7428	WT_PolII_narrow_peak_20507	339	*	Distal Intergenic	10578	GNLY	6844
chr6	158869084	158870326	1243	158869552	88	72.0393	13.4868	69.0817	WT_dual_narrow_peak_20508	1243	*	Promoter (<=1kb)	100130967	LINC02901	0																			chr2	85705768	85705923	156	85705791	14	5.86951	3.59014	3.4287	WT_PolII_narrow_peak_20508	156	*	Distal Intergenic	10578	GNLY	10400
chr6	158999050	159000806	1757	158999259	125	64.0969	7.06125	61.226	WT_dual_narrow_peak_20509	1757	*	Promoter (<=1kb)	105378083	TAGAP-AS1	0																			chr2	85730797	85731095	299	85730982	36	27.7725	9.73479	24.4088	WT_PolII_narrow_peak_20509	299	*	Distal Intergenic	84913	ATOH8	-20249
chr6	159691195	159691351	157	159691272	66	8.66178	2.19797	6.44413	WT_dual_narrow_peak_20510	157	*	Promoter (<=1kb)	6648	SOD2	727																			chr2	85741819	85742210	392	85741957	28	15.3477	5.8791	12.3916	WT_PolII_narrow_peak_20510	392	*	Distal Intergenic	84913	ATOH8	-9134
chr6	159691509	159693268	1760	159692221	153	57.9467	5.05723	55.1425	WT_dual_narrow_peak_20511	1760	*	Promoter (<=1kb)	6648	SOD2	0																			chr2	85742407	85742705	299	85742592	39	25.8172	8.12104	22.5096	WT_PolII_narrow_peak_20511	299	*	Distal Intergenic	84913	ATOH8	-8639
chr6	159693449	159694199	751	159693722	145	52.8006	4.84281	50.0515	WT_dual_narrow_peak_20512	751	*	Promoter (<=1kb)	6648	SOD2	-171																			chr2	85750790	85750936	147	85750873	13	6.98607	4.34739	4.46071	WT_PolII_narrow_peak_20512	147	*	Promoter (<=1kb)	84913	ATOH8	-408
chr6	159701735	159702099	365	159701797	14	9.98148	5.93752	7.74019	WT_dual_narrow_peak_20513	365	*	Intron (ENST00000546087.5/6648, intron 3 of 7)	6648	SOD2	-8457																			chr2	85772138	85772731	594	85772493	69	46.9564	9.62974	43.1057	WT_PolII_narrow_peak_20513	594	*	Exon (ENST00000463422.5/84913, exon 3 of 3)	84913	ATOH8	-8303
chr6	159726215	159729315	3101	159728031	168	49.5452	4.00894	46.8309	WT_dual_narrow_peak_20514	3101	*	Promoter (<=1kb)	6648	SOD2	0																			chr2	85792859	85793110	252	85793086	13	8.09485	5.00093	5.49501	WT_PolII_narrow_peak_20514	252	*	Distal Intergenic	102466516	MIR6071	-9182
chr6	159761303	159761692	390	159761531	39	8.32019	2.74329	6.10841	WT_dual_narrow_peak_20515	390	*	Promoter (<=1kb)	39	ACAT2	-353																			chr2	85802547	85802806	260	85802678	15	8.39356	4.80601	5.77554	WT_PolII_narrow_peak_20515	260	*	Distal Intergenic	284950	LOC284950	-12324
chr6	159761913	159763213	1301	159762167	136	85.5574	9.43104	82.4509	WT_dual_narrow_peak_20516	1301	*	Promoter (<=1kb)	100129518	SOD2-OT1	0																			chr2	85889016	85889586	571	85889055	15	11.3566	6.54682	8.57603	WT_PolII_narrow_peak_20516	571	*	Promoter (<=1kb)	101928113	ST3GAL5-AS1	0
chr6	159788226	159791527	3302	159790593	205	80.7207	5.35233	77.6675	WT_dual_narrow_peak_20517	3302	*	Promoter (<=1kb)	29074	MRPL18	0																			chr2	85935844	85936733	890	85935984	78	53.1803	9.87253	49.1831	WT_PolII_narrow_peak_20517	890	*	Promoter (<=1kb)	124906031	LOC124906031	815
chr6	159968400	159970334	1935	159970013	145	92.321	9.66213	89.1383	WT_dual_narrow_peak_20518	1935	*	Promoter (<=1kb)	3482	IGF2R	0																			chr2	85963759	85964228	470	85964067	27	23.4207	10.1867	20.1852	WT_PolII_narrow_peak_20518	470	*	Distal Intergenic	124906031	LOC124906031	-26211
chr6	160299998	160300519	522	160300379	29	28.2887	12.3016	25.8061	WT_dual_narrow_peak_20519	522	*	Distal Intergenic	6582	SLC22A2	-22360																			chr2	85978599	85978805	207	85978678	15	11.2301	6.46998	8.45547	WT_PolII_narrow_peak_20519	207	*	Distal Intergenic	124906031	LOC124906031	-41051
chr6	160347842	160349798	1957	160349083	137	80.5957	8.5634	77.5439	WT_dual_narrow_peak_20520	1957	*	Promoter (<=1kb)	6581	SLC22A3	0																			chr2	85989967	85990264	298	85990119	24	16.2712	7.13612	13.2791	WT_PolII_narrow_peak_20520	298	*	Distal Intergenic	25885	POLR1A	38535
chr6	160991126	160992995	1870	160992840	149	75.3605	7.03921	72.3664	WT_dual_narrow_peak_20521	1870	*	Promoter (<=1kb)	117981787	MAP3K4-AS1	0																			chr2	85998096	85999138	1043	85998351	43	28.5701	8.37777	25.1841	WT_PolII_narrow_peak_20521	1043	*	Distal Intergenic	25885	POLR1A	29661
chr6	161273133	161274148	1016	161273982	133	95.7608	11.6078	92.5391	WT_dual_narrow_peak_20522	1016	*	Promoter (<=1kb)	56895	AGPAT4	0																			chr2	86105641	86106451	811	86105792	50	34.4742	9.15413	30.9301	WT_PolII_narrow_peak_20522	811	*	Promoter (<=1kb)	25885	POLR1A	0
chr6	162727559	162727769	211	162727688	17	13.5536	7.38095	11.2552	WT_dual_narrow_peak_20523	211	*	Promoter (<=1kb)	5071	PRKN	0																			chr2	86180499	86180828	330	86180552	14	6.8592	4.11955	4.34233	WT_PolII_narrow_peak_20523	330	*	Intron (ENST00000254636.9/10989, intron 2 of 14)	10989	IMMT	-6737
chr6	163392051	163392398	348	163392360	11	7.359	4.92063	5.16696	WT_dual_narrow_peak_20524	348	*	Distal Intergenic	100526820	CAHM	21562																			chr2	86194764	86195857	1094	86195513	53	32.7232	7.97815	29.2254	WT_PolII_narrow_peak_20524	1094	*	Promoter (<=1kb)	10989	IMMT	0
chr6	163413159	163413320	162	163413242	88	14.9215	2.58841	12.6039	WT_dual_narrow_peak_20525	162	*	Promoter (<=1kb)	100526820	CAHM	640																			chr2	86199317	86199663	347	86199564	23	7.94021	3.55346	5.35	WT_PolII_narrow_peak_20525	347	*	Promoter (<=1kb)	51318	MRPL35	0
chr6	163415196	163415465	270	163415338	109	23.8877	3.10084	21.4561	WT_dual_narrow_peak_20526	270	*	Promoter (<=1kb)	9444	QKI	0																			chr2	86274276	86274502	227	86274408	11	7.88927	5.25324	5.30218	WT_PolII_narrow_peak_20526	227	*	Intron (ENST00000538924.7/65055, intron 2 of 8)	65055	REEP1	7708
chr6	163415706	163416842	1137	163415989	181	69.0087	5.14064	66.0846	WT_dual_narrow_peak_20527	1137	*	Promoter (<=1kb)	9444	QKI	0																			chr2	86319972	86320120	149	86320031	10	7.59935	5.24897	5.03315	WT_PolII_narrow_peak_20527	149	*	Intron (ENST00000538924.7/65055, intron 1 of 8)	65055	REEP1	16945
chr6	165057910	165058297	388	165057953	13	9.31011	5.74074	7.07978	WT_dual_narrow_peak_20528	388	*	Intron (ENST00000667740.1/ENST00000667740.1, intron 3 of 3)	168090	C6orf118	223725																			chr2	86335991	86336246	256	86336053	17	10.8779	5.81213	8.1205	WT_PolII_narrow_peak_20528	256	*	Promoter (<=1kb)	65055	REEP1	819
chr6	165309193	165309585	393	165309445	24	21.8415	10.2513	19.4342	WT_dual_narrow_peak_20529	393	*	Promoter (<=1kb)	168090	C6orf118	20																			chr2	86368253	86368437	185	86368291	13	9.9697	6.14831	7.2597	WT_PolII_narrow_peak_20529	185	*	Distal Intergenic	124900517	LOC124900517	-21058
chr6	165661475	165663348	1874	165662932	71	36.687	6.68336	34.1116	WT_dual_narrow_peak_20530	1874	*	Promoter (<=1kb)	10846	PDE10A	0																			chr2	86393548	86394105	558	86393955	25	19.3386	8.51499	16.235	WT_PolII_narrow_peak_20530	558	*	Distal Intergenic	124900517	LOC124900517	-46353
chr6	165983015	165983495	481	165983364	202	25.1348	2.28439	22.6885	WT_dual_narrow_peak_20531	481	*	Intron (ENST00000366882.7/10846, intron 1 of 19)	10846	PDE10A	3001																			chr2	86440639	86441447	809	86441331	96	73.2902	12.1994	68.8512	WT_PolII_narrow_peak_20531	809	*	Promoter (<=1kb)	55818	KDM3A	0
chr6	165984594	165988060	3467	165986433	271	56.4271	3.1163	53.6392	WT_dual_narrow_peak_20532	3467	*	Promoter (<=1kb)	10846	PDE10A	0																			chr2	86498918	86499186	269	86499008	18	10.7342	5.52646	7.98508	WT_PolII_narrow_peak_20532	269	*	Distal Intergenic	55818	KDM3A	9741
chr6	166005081	166006190	1110	166005972	68	42.3202	8.45951	39.6839	WT_dual_narrow_peak_20533	1110	*	Distal Intergenic	90632	LINC00473	-16964																			chr2	86563011	86563667	657	86563481	31	21.1257	7.86382	17.9634	WT_PolII_narrow_peak_20533	657	*	Promoter (<=1kb)	51652	CHMP3	0
chr6	166106344	166106517	174	166106457	12	8.31872	5.33068	6.10696	WT_dual_narrow_peak_20534	174	*	Intron (ENST00000456477.1/ENST00000456477.1, intron 2 of 2)	729681	LOC729681	8233																			chr2	86623255	86623964	710	86623792	25	14.03	5.82817	11.1279	WT_PolII_narrow_peak_20534	710	*	Promoter (<=1kb)	7844	RNF103	0
chr6	166112267	166112901	635	166112635	29	28.2887	12.3016	25.8061	WT_dual_narrow_peak_20535	635	*	Exon (ENST00000456477.1/ENST00000456477.1, exon 3 of 3)	729681	LOC729681	14156																			chr2	86671352	86672005	654	86671632	16	11.8437	6.60311	9.03999	WT_PolII_narrow_peak_20535	654	*	Intron (ENST00000604011.5/100526767, intron 2 of 7)	7844	RNF103	-47486
chr6	166341533	166343203	1671	166342019	166	98.6932	8.83824	95.4376	WT_dual_narrow_peak_20536	1671	*	Promoter (<=1kb)	100289495	LOC100289495	0																			chr2	86703752	86704098	347	86703885	46	27.5591	7.43833	24.2015	WT_PolII_narrow_peak_20536	347	*	Intron (ENST00000604011.5/100526767, intron 1 of 7)	64795	RMND5A	-16193
chr6	166381685	166384034	2350	166381830	94	39.082	5.37557	36.4808	WT_dual_narrow_peak_20537	2350	*	Promoter (<=1kb)	51660	MPC1	0																			chr2	86704355	86704920	566	86704720	64	46.1905	10.3465	42.3586	WT_PolII_narrow_peak_20537	566	*	Intron (ENST00000604011.5/100526767, intron 1 of 7)	64795	RMND5A	-15371
chr6	166955569	166956772	1204	166956406	77	57.6908	11.3768	54.8894	WT_dual_narrow_peak_20538	1204	*	Promoter (<=1kb)	8635	RNASET2	0																			chr2	86719967	86720160	194	86719982	12	9.75602	6.22626	7.05727	WT_PolII_narrow_peak_20538	194	*	Promoter (<=1kb)	64795	RMND5A	-131
chr6	166997862	167000608	2747	166998067	164	73.4051	6.10368	70.4326	WT_dual_narrow_peak_20539	2747	*	Promoter (<=1kb)	100500857	MIR3939	0																			chr2	88016157	88016994	838	88016849	25	15.271	6.41222	12.3179	WT_PolII_narrow_peak_20539	838	*	Promoter (<=1kb)	105374852	LOC105374852	0
chr6	167826570	167826758	189	167826698	48	14.9237	3.75344	12.6061	WT_dual_narrow_peak_20540	189	*	Promoter (<=1kb)	653483	AFDN-DT	29																			chr2	88055651	88056069	419	88055838	25	18.4921	8.05557	15.4179	WT_PolII_narrow_peak_20540	419	*	Promoter (<=1kb)	51315	KRCC1	0
chr6	167826955	167828591	1637	167827885	115	70.3046	8.88569	67.3662	WT_dual_narrow_peak_20541	1637	*	Promoter (<=1kb)	4301	AFDN	0																			chr2	88591301	88591453	153	88591338	11	6.75693	4.54572	4.24694	WT_PolII_narrow_peak_20541	153	*	Promoter (1-2kb)	9451	EIF2AK3	1842
chr6	168035570	168036233	664	168035670	25	23.0994	10.6614	20.677	WT_dual_narrow_peak_20542	664	*	Promoter (<=1kb)	3834	KIF25	82																			chr2	88600057	88600491	435	88600229	97	93.5109	18.4053	88.6567	WT_PolII_narrow_peak_20542	435	*	Intron (ENST00000652736.1/9451, intron 2 of 16)	9451	EIF2AK3	-4200
chr6	168851614	168851768	155	168851626	9	5.54476	4.10053	3.39619	WT_dual_narrow_peak_20543	155	*	Distal Intergenic	105378146	LOC105378146	112547																			chr2	88609207	88609390	184	88609287	16	9.2007	5.07322	6.534	WT_PolII_narrow_peak_20543	184	*	Intron (ENST00000652736.1/9451, intron 2 of 16)	9451	EIF2AK3	-13350
chr6	169451176	169452472	1297	169452344	105	82.2131	12.9095	79.1435	WT_dual_narrow_peak_20544	1297	*	Promoter (<=1kb)	253769	WDR27	3																			chr2	88627351	88628296	946	88627738	125	91.1382	11.7584	86.333	WT_PolII_narrow_peak_20544	946	*	Promoter (<=1kb)	101928403	EIF2AK3-DT	0
chr6	169700906	169703478	2573	169701938	164	75.9056	6.35065	72.9057	WT_dual_narrow_peak_20545	2573	*	Promoter (<=1kb)	253769	WDR27	0																			chr2	88638781	88638965	185	88638913	12	6.27558	4.09218	3.80402	WT_PolII_narrow_peak_20545	185	*	Intron (ENST00000682892.1/9451, intron 2 of 17)	101928403	EIF2AK3-DT	10898
chr6	169722295	169723846	1552	169722822	183	92.3832	7.1225	89.1998	WT_dual_narrow_peak_20546	1552	*	Promoter (<=1kb)	55274	PHF10	85																			chr2	88658842	88659943	1102	88659727	61	30.8847	6.37275	27.4356	WT_PolII_narrow_peak_20546	1102	*	Intron (ENST00000682892.1/9451, intron 2 of 17)	101928403	EIF2AK3-DT	30959
chr6	169725202	169725400	199	169725352	56	7.74034	2.22183	5.54122	WT_dual_narrow_peak_20547	199	*	Promoter (<=1kb)	55274	PHF10	166																			chr2	88669482	88669896	415	88669702	25	16.4656	7.00105	13.4661	WT_PolII_narrow_peak_20547	415	*	Intron (ENST00000682892.1/9451, intron 2 of 17)	102724805	LOC102724805	21580
chr6	169750620	169752444	1825	169751227	219	134.09	9.41263	130.413	WT_dual_narrow_peak_20548	1825	*	Promoter (<=1kb)	55780	ERMARD	0																			chr2	88691443	88691729	287	88691612	62	50.8115	12.4961	46.8686	WT_PolII_narrow_peak_20548	287	*	Promoter (<=1kb)	102724805	LOC102724805	0
chr6	169789807	169790274	468	169790146	24	21.8415	10.2513	19.4342	WT_dual_narrow_peak_20549	468	*	Promoter (<=1kb)	80069	LINC00574	0																			chr2	88880634	88880786	153	88880733	8	5.65338	4.31049	3.22915	WT_PolII_narrow_peak_20549	153	*	Distal Intergenic	105374855	MALLP2	-19071
chr6	170306382	170307932	1551	170307266	144	94.612	10.1284	91.4034	WT_dual_narrow_peak_20550	1551	*	Promoter (<=1kb)	28514	DLL1	0																			chr2	91766401	91766732	332	91766461	10	7.63008	5.26838	5.05898	WT_PolII_narrow_peak_20550	332	*	Intron (ENST00000445234.1/ENST00000445234.1, intron 5 of 5)	645367	GGT8P	-9212
chr6	170459499	170460085	587	170459592	28	26.0198	11.3394	23.5632	WT_dual_narrow_peak_20551	587	*	Distal Intergenic	84498	FAM120B	55320																			chr2	94577329	94577481	153	94577408	14	12.0095	7.18415	9.19712	WT_PolII_narrow_peak_20551	153	*	Exon (ENST00000562821.5/100133920, exon 4 of 4)	100133920	LOC100133920	7992
chr6	170552471	170555647	3177	170552905	246	87.3957	4.84886	84.2684	WT_dual_narrow_peak_20552	3177	*	Promoter (<=1kb)	5689	PSMB1	0																			chr2	95121825	95122028	204	95121962	16	11.5112	6.40456	8.72337	WT_PolII_narrow_peak_20552	204	*	Promoter (<=1kb)	64969	MRPS5	0
chr6	170583498	170585379	1882	170584050	186	110.059	8.8532	106.671	WT_dual_narrow_peak_20553	1882	*	Promoter (<=1kb)	5134	PDCD2	0																			chr2	95165205	95165946	742	95165606	24	16.3857	7.19573	13.3891	WT_PolII_narrow_peak_20553	742	*	Promoter (<=1kb)	64969	MRPS5	0
chr7	148500	149570	1071	149388	119	100.477	15.0132	97.2011	WT_dual_narrow_peak_20554	1071	*	Promoter (<=1kb)	100507642	LINC03014	0																			chr2	95207333	95207508	176	95207429	10	7.63008	5.26838	5.05898	WT_PolII_narrow_peak_20554	176	*	Promoter (<=1kb)	344065	ZNF892	-13
chr7	192023	194378	2356	193889	89	36.2557	5.23094	33.6849	WT_dual_narrow_peak_20555	2356	*	Promoter (<=1kb)	56975	FAM20C	0																			chr2	95330462	95330824	363	95330717	16	6.68452	3.75575	4.17964	WT_PolII_narrow_peak_20555	363	*	Intron (ENST00000295225.10/30818, intron 2 of 8)	30818	KCNIP3	12616
chr7	264715	264904	190	264756	12	8.31872	5.33068	6.10696	WT_dual_narrow_peak_20556	190	*	Distal Intergenic	56975	FAM20C	8520																			chr2	95333755	95334264	510	95334026	35	21.1433	7.0194	17.9802	WT_PolII_narrow_peak_20556	510	*	Intron (ENST00000295225.10/30818, intron 2 of 8)	30818	KCNIP3	-12464
chr7	332845	333567	723	333190	68	61.2842	14.9568	58.444	WT_dual_narrow_peak_20557	723	*	Promoter (<=1kb)	105375118	LOC105375118	0																			chr2	95345441	95345611	171	95345532	11	6.57934	4.43598	4.08586	WT_PolII_narrow_peak_20557	171	*	Promoter (1-2kb)	30818	KCNIP3	-1117
chr7	517060	519547	2488	517978	177	75.2938	5.78325	72.3005	WT_dual_narrow_peak_20558	2488	*	Promoter (<=1kb)	5154	PDGFA	0																			chr2	95345760	95345957	198	95345841	17	12.426	6.70795	9.59468	WT_PolII_narrow_peak_20558	198	*	Promoter (<=1kb)	30818	KCNIP3	-771
chr7	530023	530411	389	530121	30	20.6813	7.89203	18.2882	WT_dual_narrow_peak_20559	389	*	Exon (ENST00000689970.1/ENST00000689970.1, exon 2 of 2)	441307	PDGFA-DT	7427																			chr2	95402511	95402895	385	95402580	16	10.7131	5.93413	7.96499	WT_PolII_narrow_peak_20559	385	*	Promoter (<=1kb)	51011	FAHD2A	0
chr7	538105	539887	1783	538663	112	66.7737	8.5488	63.8739	WT_dual_narrow_peak_20560	1783	*	Distal Intergenic	441307	PDGFA-DT	15509																			chr2	95403216	95403397	182	95403297	15	9.72629	5.57096	7.03051	WT_PolII_narrow_peak_20560	182	*	Promoter (<=1kb)	51011	FAHD2A	425
chr7	726200	728097	1898	726779	162	91.5757	8.21357	88.4015	WT_dual_narrow_peak_20561	1898	*	Promoter (<=1kb)	54919	DNAAF5	0																			chr2	96068204	96068428	225	96068257	11	8.6759	5.74732	6.03925	WT_PolII_narrow_peak_20561	225	*	Distal Intergenic	150763	GPAT2	-28753
chr7	816531	818150	1620	817552	281	194.089	11.5533	189.626	WT_dual_narrow_peak_20562	1620	*	Promoter (<=1kb)	23353	SUN1	0																			chr2	96145472	96145676	205	96145547	57	22.9311	4.89248	19.711	WT_PolII_narrow_peak_20562	205	*	Promoter (<=1kb)	1844	DUSP2	-32
chr7	831585	832404	820	831722	31	23.0776	8.81033	20.6556	WT_dual_narrow_peak_20563	820	*	Promoter (<=1kb)	23353	SUN1	0																			chr2	96146913	96147464	552	96147287	50	19.4696	4.64303	16.3612	WT_PolII_narrow_peak_20563	552	*	Promoter (1-2kb)	1844	DUSP2	-1473
chr7	876584	877958	1375	876925	181	101.874	8.23109	98.5823	WT_dual_narrow_peak_20564	1375	*	Promoter (<=1kb)	51608	GET4	0																			chr2	96148528	96148834	307	96148715	86	50.7837	8.16312	46.8415	WT_PolII_narrow_peak_20564	307	*	Distal Intergenic	1844	DUSP2	-3088
chr7	901330	901800	471	901684	19	15.8208	8.20105	13.4906	WT_dual_narrow_peak_20565	471	*	Promoter (<=1kb)	11033	ADAP1	0																			chr2	96174331	96174639	309	96174577	22	9.53733	4.30202	6.85192	WT_PolII_narrow_peak_20565	309	*	Distal Intergenic	56910	STARD7	13478
chr7	908793	909065	273	908899	14	10.0117	5.95588	7.76988	WT_dual_narrow_peak_20566	273	*	Intron (ENST00000265846.10/11033, intron 4 of 10)	11033	ADAP1	-3177																			chr2	96208748	96209162	415	96208927	53	40.0605	10.6041	36.376	WT_PolII_narrow_peak_20566	415	*	Promoter (<=1kb)	285033	STARD7-AS1	0
chr7	909529	909853	325	909616	27	24.1883	10.6249	21.7531	WT_dual_narrow_peak_20567	325	*	Intron (ENST00000265846.10/11033, intron 4 of 10)	11033	ADAP1	-3913																			chr2	96260384	96261031	648	96260743	77	62.4521	12.9232	58.2506	WT_PolII_narrow_peak_20567	648	*	Promoter (<=1kb)	55654	TMEM127	0
chr7	953825	954707	883	954576	46	34.6049	10.1366	32.0521	WT_dual_narrow_peak_20568	883	*	Promoter (<=1kb)	11033	ADAP1	0																			chr2	96265975	96266351	377	96266216	49	36.5328	10.1813	32.9355	WT_PolII_narrow_peak_20568	377	*	Promoter (<=1kb)	55654	TMEM127	0
chr7	974142	975625	1484	974994	185	106.172	8.47166	102.831	WT_dual_narrow_peak_20569	1484	*	Promoter (<=1kb)	11033	ADAP1	0																			chr2	96305546	96305850	305	96305716	37	28.9456	10.017	25.5488	WT_PolII_narrow_peak_20569	305	*	Promoter (<=1kb)	23020	SNRNP200	0
chr7	1027612	1029249	1638	1028887	98	62.5924	9.28356	59.7378	WT_dual_narrow_peak_20570	1638	*	Promoter (<=1kb)	84310	C7orf50	0																			chr2	96321062	96321475	414	96321364	15	8.74161	5.00226	6.10109	WT_PolII_narrow_peak_20570	414	*	Promoter (<=1kb)	23020	SNRNP200	0
chr7	1044035	1044787	753	1044208	44	31.8962	9.4979	29.3732	WT_dual_narrow_peak_20571	753	*	Promoter (<=1kb)	115330	GPR146	0																			chr2	96329678	96329868	191	96329816	15	9.20064	5.26502	6.534	WT_PolII_narrow_peak_20571	191	*	3' UTR	150771	ITPRIPL1	3455
chr7	1086742	1088404	1663	1086951	65	44.9988	9.75958	42.3336	WT_dual_narrow_peak_20572	1663	*	Promoter (<=1kb)	2852	GPER1	0																			chr2	96335531	96336272	742	96335847	32	20.9299	7.54454	17.7736	WT_PolII_narrow_peak_20572	742	*	Promoter (<=1kb)	23397	NCAPH	0
chr7	1136693	1138769	2077	1138538	173	83.0222	6.65913	79.9435	WT_dual_narrow_peak_20573	2077	*	Promoter (<=1kb)	84310	C7orf50	0																			chr2	96427870	96428312	443	96428164	13	10.2625	6.32984	7.53756	WT_PolII_narrow_peak_20573	443	*	Distal Intergenic	23397	NCAPH	63390
chr7	1158929	1159359	431	1159146	100	36.2465	4.69173	33.6758	WT_dual_narrow_peak_20574	431	*	Promoter (<=1kb)	90637	ZFAND2A	794																			chr2	96532010	96532386	377	96532262	52	36.8994	9.62595	33.2933	WT_PolII_narrow_peak_20574	377	*	Promoter (<=1kb)	105373496	LOC105373496	0
chr7	1159828	1161200	1373	1160085	226	148.751	10.541	144.886	WT_dual_narrow_peak_20575	1373	*	Promoter (<=1kb)	101927021	ZFAND2A-DT	0																			chr2	96556851	96557174	324	96557007	19	13.1805	6.66079	10.3149	WT_PolII_narrow_peak_20575	324	*	Distal Intergenic	10865	ARID5A	9461
chr7	1176037	1176748	712	1176428	40	38.2175	13.7678	35.6256	WT_dual_narrow_peak_20576	712	*	Distal Intergenic	101927021	ZFAND2A-DT	15441																			chr2	96617539	96617965	427	96617712	45	33.6478	9.98651	30.1255	WT_PolII_narrow_peak_20576	427	*	Promoter (1-2kb)	55683	KANSL3	1797
chr7	1183398	1183556	159	1183414	11	7.359	4.92063	5.16696	WT_dual_narrow_peak_20577	159	*	Distal Intergenic	101927021	ZFAND2A-DT	22802																			chr2	96637824	96638643	820	96638194	26	17.2967	7.18608	14.266	WT_PolII_narrow_peak_20577	820	*	Promoter (<=1kb)	55683	KANSL3	0
chr7	1368925	1369090	166	1368998	12	8.31872	5.33068	6.10696	WT_dual_narrow_peak_20578	166	*	Distal Intergenic	79778	MICALL2	68521																			chr2	96665083	96665594	512	96665243	38	32.826	11.6386	29.325	WT_PolII_narrow_peak_20578	512	*	Intron (ENST00000624922.6/90342, intron 14 of 52)	90342	FER1L5	-4624
chr7	1458303	1459681	1379	1458817	127	85.5232	10.3808	82.4171	WT_dual_narrow_peak_20579	1379	*	Promoter (<=1kb)	79778	MICALL2	0																			chr2	96739924	96740496	573	96740165	60	53.2004	14.0626	49.2029	WT_PolII_narrow_peak_20579	573	*	Promoter (<=1kb)	81562	LMAN2L	0
chr7	1503236	1504887	1652	1504203	144	101.468	11.3095	98.1801	WT_dual_narrow_peak_20580	1652	*	Promoter (<=1kb)	26173	INTS1	0																			chr2	96760636	96760992	357	96760718	61	47.4585	11.4722	43.5956	WT_PolII_narrow_peak_20580	357	*	Promoter (<=1kb)	26504	CNNM4	0
chr7	1512795	1513749	955	1513311	67	40.2102	8.03024	37.5967	WT_dual_narrow_peak_20581	955	*	Distal Intergenic	26173	INTS1	-8406																			chr2	96786917	96787291	375	96787106	58	39.2105	9.21056	35.5472	WT_PolII_narrow_peak_20581	375	*	Promoter (1-2kb)	26504	CNNM4	-1299
chr7	1515710	1516045	336	1515915	34	9.40105	3.23017	7.16922	WT_dual_narrow_peak_20582	336	*	Distal Intergenic	26173	INTS1	-11321																			chr2	96788298	96788944	647	96788442	28	11.9005	4.5068	9.09417	WT_PolII_narrow_peak_20582	647	*	Promoter (<=1kb)	26504	CNNM4	0
chr7	1520362	1520965	604	1520508	53	28.9592	6.8224	26.469	WT_dual_narrow_peak_20583	604	*	Distal Intergenic	7975	MAFK	-9737																			chr2	96816013	96816488	476	96816310	23	11.5542	5.04351	8.76427	WT_PolII_narrow_peak_20583	476	*	Promoter (<=1kb)	26505	CNNM3	0
chr7	1531477	1533330	1854	1532278	294	144.906	7.07497	141.091	WT_dual_narrow_peak_20584	1854	*	Promoter (<=1kb)	7975	MAFK	775																			chr2	96824235	96824399	165	96824376	15	6.91259	4.00329	4.39218	WT_PolII_narrow_peak_20584	165	*	Promoter (<=1kb)	26505	CNNM3	-776
chr7	1537120	1537620	501	1537156	55	6.40799	2.03867	4.24086	WT_dual_narrow_peak_20585	501	*	Promoter (<=1kb)	7975	MAFK	0																			chr2	96832686	96833347	662	96832955	75	57.5671	11.7579	53.4729	WT_PolII_narrow_peak_20585	662	*	3' UTR	26505	CNNM3	4120
chr7	1555203	1556428	1226	1556079	137	99.3987	11.7952	96.1349	WT_dual_narrow_peak_20586	1226	*	Promoter (<=1kb)	202915	TMEM184A	0																			chr2	96857986	96858421	436	96858078	75	57.8536	11.851	53.7533	WT_PolII_narrow_peak_20586	436	*	Promoter (<=1kb)	200539	ANKRD23	0
chr7	1568972	1571134	2163	1570310	201	90.0713	6.18436	86.9142	WT_dual_narrow_peak_20587	2163	*	Promoter (<=1kb)	114796	PSMG3-AS1	0																			chr2	96868674	96868833	160	96868768	17	7.53078	4.04146	4.96903	WT_PolII_narrow_peak_20587	160	*	Promoter (<=1kb)	54910	SEMA4C	-86
chr7	1664882	1665072	191	1664948	23	20.6005	9.84126	18.2083	WT_dual_narrow_peak_20588	191	*	Promoter (<=1kb)	392617	ELFN1	-673																			chr2	96884405	96884781	377	96884688	17	10.9506	5.85327	8.18971	WT_PolII_narrow_peak_20588	377	*	Intron (ENST00000393526.6/51252, intron 2 of 4)	51252	FAM178B	10361
chr7	1741114	1742910	1797	1741985	229	136.462	9.06712	132.755	WT_dual_narrow_peak_20589	1797	*	Promoter (<=1kb)	101927125	ELFN1-AS1	0																			chr2	96895568	96895901	334	96895750	11	6.81794	4.58351	4.304	WT_PolII_narrow_peak_20589	334	*	Promoter (<=1kb)	51252	FAM178B	-406
chr7	2231785	2233504	1720	2232320	215	139.433	10.264	135.689	WT_dual_narrow_peak_20590	1720	*	Promoter (<=1kb)	8379	MAD1L1	0																			chr2	96960655	96960808	154	96960685	9	6.62143	4.78943	4.12083	WT_PolII_narrow_peak_20590	154	*	Intron (ENST00000490605.3/51252, intron 5 of 16)	51252	FAM178B	-8720
chr7	2241390	2243094	1705	2242753	246	157.825	10.1811	153.841	WT_dual_narrow_peak_20591	1705	*	Promoter (<=1kb)	29960	MRM2	0																			chr2	97645781	97646099	319	97645991	39	28.8444	9.42637	25.4507	WT_PolII_narrow_peak_20591	319	*	Promoter (<=1kb)	1329	COX5B	0
chr7	2266619	2266820	202	2266781	12	5.63771	3.72287	3.48716	WT_dual_narrow_peak_20592	202	*	Intron (ENST00000222990.8/29886, intron 5 of 10)	29886	SNX8	5076																			chr2	97662908	97663233	326	97662990	24	8.69076	3.74172	6.05331	WT_PolII_narrow_peak_20592	326	*	Promoter (<=1kb)	10120	ACTR1B	683
chr7	2267004	2267197	194	2267050	14	7.16082	4.28606	4.97525	WT_dual_narrow_peak_20593	194	*	Intron (ENST00000222990.8/29886, intron 5 of 10)	29886	SNX8	4699																			chr2	97663918	97664454	537	97664178	77	59.0865	11.8153	54.959	WT_PolII_narrow_peak_20593	537	*	Promoter (<=1kb)	10120	ACTR1B	0
chr7	2269608	2270218	611	2269702	18	10.3975	5.34575	8.1484	WT_dual_narrow_peak_20594	611	*	Promoter (1-2kb)	29886	SNX8	1678																			chr2	97697516	97697686	171	97697637	10	6.63584	4.63866	4.13434	WT_PolII_narrow_peak_20594	171	*	Promoter (<=1kb)	728537	C2orf92	259
chr7	2313567	2314511	945	2313863	121	94.5268	13.1385	91.3191	WT_dual_narrow_peak_20595	945	*	Promoter (<=1kb)	29886	SNX8	0																			chr2	97869237	97869743	507	97869597	26	18.8648	7.98827	15.7774	WT_PolII_narrow_peak_20595	507	*	Intron (ENST00000186436.10/23505, intron 4 of 40)	23505	TMEM131	37503
chr7	2353483	2356184	2702	2354211	278	125.937	6.35872	122.36	WT_dual_narrow_peak_20596	2702	*	Promoter (<=1kb)	29886	SNX8	0																			chr2	97906275	97906429	155	97906393	9	6.31958	4.59672	3.84478	WT_PolII_narrow_peak_20596	155	*	Promoter (<=1kb)	23505	TMEM131	817
chr7	2402790	2403272	483	2403100	111	47.3112	5.60847	44.621	WT_dual_narrow_peak_20597	483	*	Promoter (<=1kb)	55501	CHST12	-316																			chr2	97911904	97912312	409	97911952	11	7.73286	5.15499	5.15526	WT_PolII_narrow_peak_20597	409	*	Intron (ENST00000186436.10/23505, intron 2 of 40)	23505	TMEM131	-4658
chr7	2403436	2404585	1150	2404131	157	86.6913	7.9336	83.5721	WT_dual_narrow_peak_20598	1150	*	Promoter (<=1kb)	55501	CHST12	0																			chr2	97995813	97996309	497	97996044	36	26.5907	9.17433	23.2607	WT_PolII_narrow_peak_20598	497	*	Promoter (<=1kb)	23505	TMEM131	0
chr7	2451344	2452477	1134	2452342	23	16.9929	7.77457	14.6469	WT_dual_narrow_peak_20599	1134	*	Distal Intergenic	55501	CHST12	13581																			chr2	98050176	98050396	221	98050280	12	9.75602	6.22626	7.05727	WT_PolII_narrow_peak_20599	221	*	Distal Intergenic	200403	VWA3B	-36720
chr7	2520200	2521048	849	2520609	134	67.7327	6.97508	64.8225	WT_dual_narrow_peak_20600	849	*	Promoter (<=1kb)	3955	LFNG	338																			chr2	98412807	98413229	423	98412881	14	12.0095	7.18415	9.19712	WT_PolII_narrow_peak_20600	423	*	Distal Intergenic	3631	INPP4A	-31625
chr7	2522952	2523544	593	2523452	79	24.7656	4.01074	22.3236	WT_dual_narrow_peak_20601	593	*	Promoter (<=1kb)	3955	LFNG	-49																			chr2	98444513	98444963	451	98444788	19	13.152	6.64474	10.2882	WT_PolII_narrow_peak_20601	451	*	Promoter (<=1kb)	3631	INPP4A	0
chr7	2523778	2524102	325	2523937	77	23.4637	3.90285	21.0371	WT_dual_narrow_peak_20602	325	*	Promoter (<=1kb)	3955	LFNG	185																			chr2	98457376	98457604	229	98457456	27	22.5556	9.70016	19.3473	WT_PolII_narrow_peak_20602	229	*	Intron (ENST00000409016.8/3631, intron 1 of 25)	3631	INPP4A	12426
chr7	2529971	2530135	165	2530049	15	7.39565	4.25906	5.20291	WT_dual_narrow_peak_20603	165	*	Promoter (2-3kb)	100616116	MIR4648	2897																			chr2	98480098	98480505	408	98480240	15	11.4209	6.58592	8.6373	WT_PolII_narrow_peak_20603	408	*	Intron (ENST00000409016.8/3631, intron 1 of 25)	3631	INPP4A	35148
chr7	2554216	2555829	1614	2555401	166	53.2983	4.32328	50.5439	WT_dual_narrow_peak_20604	1614	*	Promoter (<=1kb)	221927	BRAT1	0																			chr2	98608614	98608805	192	98608666	19	12.4504	6.25282	9.61804	WT_PolII_narrow_peak_20604	192	*	Promoter (<=1kb)	25972	UNC50	25
chr7	2559079	2560554	1476	2559609	228	101.876	6.20215	98.5839	WT_dual_narrow_peak_20605	1476	*	Promoter (<=1kb)	23288	IQCE	0																			chr2	98869240	98870053	814	98869465	50	34.8304	9.28718	31.2771	WT_PolII_narrow_peak_20605	814	*	Promoter (<=1kb)	343990	CRACDL	0
chr7	2631419	2632756	1338	2632106	90	63.6496	10.6874	60.7834	WT_dual_narrow_peak_20606	1338	*	Promoter (<=1kb)	80727	TTYH3	0																			chr2	99140691	99141706	1016	99141331	45	32.021	9.31177	28.5411	WT_PolII_narrow_peak_20606	1016	*	Promoter (<=1kb)	51263	MRPL30	0
chr7	2757775	2758314	540	2758220	33	25.8256	9.62937	23.3713	WT_dual_narrow_peak_20607	540	*	Promoter (2-3kb)	2768	GNA12	2138																			chr2	99154719	99155476	758	99154971	32	22.1585	8.10956	18.963	WT_PolII_narrow_peak_20607	758	*	Promoter (<=1kb)	51263	MRPL30	0
chr7	2760272	2760446	175	2760311	16	8.67109	4.78304	6.45324	WT_dual_narrow_peak_20608	175	*	Promoter (<=1kb)	2768	GNA12	6																			chr2	99180643	99181397	755	99181279	35	25.5033	8.92638	22.2051	WT_PolII_narrow_peak_20608	755	*	Promoter (<=1kb)	129531	MITD1	0
chr7	2842802	2844541	1740	2843512	62	38.8512	8.39734	36.2525	WT_dual_narrow_peak_20609	1740	*	Promoter (<=1kb)	2768	GNA12	0																			chr2	99278977	99279145	169	99279038	12	8.67153	5.54997	6.03715	WT_PolII_narrow_peak_20609	169	*	Intron (ENST00000424491.5/51263, intron 11 of 13)	129530	LYG1	22052
chr7	2863453	2864063	611	2863633	33	33.7057	13.9418	31.1628	WT_dual_narrow_peak_20610	611	*	Exon (ENST00000715277.1/ENST00000715277.1, exon 1 of 2)	2768	GNA12	6620																			chr2	99336154	99337395	1242	99336483	71	50.118	10.2212	46.1909	WT_PolII_narrow_peak_20610	1242	*	Promoter (<=1kb)	10190	TXNDC9	0
chr7	4620172	4620715	544	4620494	58	54.8574	15.4807	52.0863	WT_dual_narrow_peak_20611	544	*	Distal Intergenic	124901580	LOC124901580	-20594																			chr2	99488687	99488886	200	99488821	14	5.92973	3.62159	3.4843	WT_PolII_narrow_peak_20611	200	*	Promoter (1-2kb)	51455	REV1	1087
chr7	4631807	4632115	309	4631938	54	57.1173	18.1837	54.322	WT_dual_narrow_peak_20612	309	*	Distal Intergenic	124901580	LOC124901580	-32229																			chr2	99490039	99490477	439	99490166	29	19.2121	7.42529	16.1126	WT_PolII_narrow_peak_20612	439	*	Promoter (<=1kb)	51455	REV1	-4
chr7	4641471	4643206	1736	4642643	138	95.7866	10.9883	92.5646	WT_dual_narrow_peak_20613	1736	*	Exon (ENST00000667321.1/ENST00000667321.1, exon 1 of 1)	221937	FOXK1	-39089																			chr2	100285858	100286025	168	100285890	9	6.29569	4.58144	3.8228	WT_PolII_narrow_peak_20613	168	*	Intron (ENST00000393437.8/164832, intron 11 of 11)	164832	LONRF2	23480
chr7	4665789	4665973	185	4665869	14	10.331	6.15079	8.08293	WT_dual_narrow_peak_20614	185	*	Distal Intergenic	221937	FOXK1	-16322																			chr2	100291212	100291487	276	100291355	56	35.8278	8.46676	32.2485	WT_PolII_narrow_peak_20614	276	*	Intron (ENST00000393437.8/164832, intron 9 of 11)	164832	LONRF2	18018
chr7	4682577	4684527	1951	4683209	213	101.916	6.71504	98.6233	WT_dual_narrow_peak_20615	1951	*	Promoter (<=1kb)	221937	FOXK1	282																			chr2	100291913	100292444	532	100292225	89	72.477	13.3974	68.0561	WT_PolII_narrow_peak_20615	532	*	Intron (ENST00000393437.8/164832, intron 9 of 11)	164832	LONRF2	17061
chr7	4724657	4725845	1189	4725491	49	38.3	10.9119	35.7073	WT_dual_narrow_peak_20616	1189	*	Promoter (<=1kb)	124901581	LOC124901581	0																			chr2	100350872	100351462	591	100351313	26	23.3217	10.4578	20.0892	WT_PolII_narrow_peak_20616	591	*	Distal Intergenic	164832	LONRF2	-28371
chr7	4744741	4745648	908	4745181	30	19.7758	7.46296	17.394	WT_dual_narrow_peak_20617	908	*	Intron (ENST00000328914.5/221937, intron 2 of 8)	221937	FOXK1	3882																			chr2	100365261	100365835	575	100365545	32	25.3927	9.70097	22.0976	WT_PolII_narrow_peak_20617	575	*	Distal Intergenic	164832	LONRF2	-42760
chr7	4774806	4776483	1678	4776182	191	107.971	8.31159	104.609	WT_dual_narrow_peak_20618	1678	*	Promoter (<=1kb)	9907	AP5Z1	0																			chr2	100417295	100417647	353	100417555	14	11.2151	6.69413	8.44141	WT_PolII_narrow_peak_20618	353	*	Promoter (<=1kb)	9486	CHST10	0
chr7	4974058	4975547	1490	4974891	140	93.7315	10.3976	90.5327	WT_dual_narrow_peak_20619	1490	*	Promoter (<=1kb)	441191	RNF216P1	0																			chr2	100562536	100563530	995	100562752	63	49.354	11.6854	45.4452	WT_PolII_narrow_peak_20619	995	*	Promoter (<=1kb)	79031	PDCL3	0
chr7	5045744	5046771	1028	5046550	166	123.835	12.6192	120.283	WT_dual_narrow_peak_20620	1028	*	Promoter (<=1kb)	100533952	RBAK-RBAKDN	0																			chr2	100588198	100588580	383	100588332	9	6.51682	4.72273	4.02794	WT_PolII_narrow_peak_20620	383	*	Distal Intergenic	105373507	LINC01849	-15172
chr7	5151409	5152258	850	5151725	43	38.0346	12.6005	35.4446	WT_dual_narrow_peak_20621	850	*	Distal Intergenic	645700	ZNF890P	-6863																			chr2	100733325	100734022	698	100733685	30	25.5914	10.425	22.2906	WT_PolII_narrow_peak_20621	698	*	Distal Intergenic	105373508	LOC105373508	-5936
chr7	5189893	5191389	1497	5190732	221	156.336	11.8319	152.373	WT_dual_narrow_peak_20622	1497	*	Promoter (<=1kb)	26100	WIPI2	0																			chr2	100752513	100752666	154	100752579	12	6.89311	4.45881	4.374	WT_PolII_narrow_peak_20622	154	*	Distal Intergenic	105373508	LOC105373508	12555
chr7	5240125	5240952	828	5240610	89	89.0301	19.3132	85.8845	WT_dual_narrow_peak_20623	828	*	Distal Intergenic	26100	WIPI2	10717																			chr2	100757698	100758067	370	100757925	20	14.9942	7.44352	12.0521	WT_PolII_narrow_peak_20623	370	*	Distal Intergenic	105373508	LOC105373508	17740
chr7	5396382	5397441	1060	5396791	263	212.943	15.2133	208.224	WT_dual_narrow_peak_20624	1060	*	Intron (ENST00000399537.8/84629, intron 2 of 29)	84629	TNRC18	-8353																			chr2	100785895	100786503	609	100786198	23	15.407	6.92236	12.4485	WT_PolII_narrow_peak_20624	609	*	Distal Intergenic	4862	NPAS2	-33636
chr7	5421823	5423157	1335	5422299	218	80.0868	4.99126	77.0407	WT_dual_narrow_peak_20625	1335	*	Promoter (<=1kb)	84629	TNRC18	389																			chr2	100801369	100801663	295	100801552	21	16.7348	8.1765	13.7251	WT_PolII_narrow_peak_20625	295	*	Distal Intergenic	4862	NPAS2	-18476
chr7	5424246	5424405	160	5424352	81	7.36054	1.89136	5.16847	WT_dual_narrow_peak_20626	160	*	Promoter (<=1kb)	84629	TNRC18	-412																			chr2	100818775	100818971	197	100818839	18	11.0437	5.69473	8.2783	WT_PolII_narrow_peak_20626	197	*	Promoter (1-2kb)	4862	NPAS2	-1168
chr7	5425733	5426104	372	5426030	108	20.5379	2.81724	18.1468	WT_dual_narrow_peak_20627	372	*	Promoter (<=1kb)	84629	TNRC18	-319																			chr2	100892036	100892191	156	100892061	23	7.35942	3.33828	4.80901	WT_PolII_narrow_peak_20627	156	*	Intron (ENST00000335681.10/4862, intron 1 of 20)	4862	NPAS2	-32955
chr7	5426737	5426992	256	5426766	64	5.46917	1.81046	3.3271	WT_dual_narrow_peak_20628	256	*	Promoter (1-2kb)	128071541	LINC03073	-1192																			chr2	100893800	100894423	624	100894070	70	47.6872	9.67077	43.8187	WT_PolII_narrow_peak_20628	624	*	Intron (ENST00000335681.10/4862, intron 1 of 20)	4862	NPAS2	-30723
chr7	5486825	5486995	171	5486938	15	11.3797	6.56084	9.11439	WT_dual_narrow_peak_20629	171	*	Intron (ENST00000415009.5/80028, intron 4 of 6)	693174	MIR589	8922																			chr2	100902832	100903301	470	100903100	47	34.7956	9.96546	31.2432	WT_PolII_narrow_peak_20629	470	*	Intron (ENST00000335681.10/4862, intron 1 of 20)	4862	NPAS2	-21845
chr7	5512724	5514854	2131	5514008	254	144.818	8.55557	141.005	WT_dual_narrow_peak_20630	2131	*	Promoter (<=1kb)	80028	FBXL18	0																			chr2	101002014	101002644	631	101002351	24	12.6539	5.37663	9.81237	WT_PolII_narrow_peak_20630	631	*	Promoter (<=1kb)	6160	RPL31	0
chr7	5528735	5530018	1284	5528835	97	16.0979	2.57333	13.764	WT_dual_narrow_peak_20631	1284	*	Promoter (<=1kb)	60	ACTB	0																			chr2	101017406	101017564	159	101017500	20	6.77295	3.36995	4.2619	WT_PolII_narrow_peak_20631	159	*	Intron (ENST00000409028.8/6160, intron 4 of 4)	11138	TBC1D8	4809
chr7	5530176	5531628	1453	5531248	217	93.6282	5.94056	90.4306	WT_dual_narrow_peak_20632	1453	*	Promoter (<=1kb)	60	ACTB	0																			chr2	101113654	101114149	496	101113992	19	11.4482	5.70889	8.66349	WT_PolII_narrow_peak_20632	496	*	Intron (ENST00000409318.2/11138, intron 1 of 19)	11138	TBC1D8	-3691
chr7	5549220	5549721	502	5549472	58	36.0412	8.19596	33.4727	WT_dual_narrow_peak_20633	502	*	Intron (ENST00000675515.1/60, intron 1 of 5)	60	ACTB	13069																			chr2	101119426	101119855	430	101119711	28	9.73202	3.74639	7.036	WT_PolII_narrow_peak_20633	430	*	Intron (ENST00000409318.2/11138, intron 1 of 19)	11138	TBC1D8	-9463
chr7	5555550	5557224	1675	5555983	182	88.0176	6.74428	84.8834	WT_dual_narrow_peak_20634	1675	*	Exon (ENST00000609813.1/ENST00000609813.1, exon 1 of 1)	60	ACTB	5566																			chr2	101120658	101120996	339	101120844	84	41.843	6.53413	38.1147	WT_PolII_narrow_peak_20634	339	*	Intron (ENST00000409318.2/11138, intron 1 of 19)	11138	TBC1D8	-10695
chr7	5562104	5563155	1052	5562667	116	67.3349	8.26697	64.429	WT_dual_narrow_peak_20635	1052	*	Promoter (<=1kb)	60	ACTB	0																			chr2	101124805	101125329	525	101125125	136	92.6795	10.6563	87.8431	WT_PolII_narrow_peak_20635	525	*	Intron (ENST00000409318.2/11138, intron 1 of 19)	11138	TBC1D8	-14842
chr7	5563483	5563668	186	5563574	47	14.1804	3.64854	11.8734	WT_dual_narrow_peak_20636	186	*	Promoter (<=1kb)	60	ACTB	234																			chr2	101145474	101145619	146	101145518	12	6.15013	4.01875	3.68827	WT_PolII_narrow_peak_20636	146	*	Intron (ENST00000409318.2/11138, intron 1 of 19)	11138	TBC1D8	5634
chr7	5569297	5570508	1212	5570104	135	101.394	12.4709	98.1074	WT_dual_narrow_peak_20637	1212	*	Distal Intergenic	60	ACTB	-5395																			chr2	101151316	101151683	368	101151447	23	14.1276	6.2666	11.2215	WT_PolII_narrow_peak_20637	368	*	Promoter (<=1kb)	100506286	TBC1D8-AS1	0
chr7	5593385	5596447	3063	5594788	161	40.6344	3.51915	38.0162	WT_dual_narrow_peak_20638	3063	*	Promoter (<=1kb)	6624	FSCN1	0																			chr2	101205606	101205935	330	101205724	17	11.7554	6.31519	8.95594	WT_PolII_narrow_peak_20638	330	*	Intron (ENST00000463469.5/11138, intron 1 of 4)	11138	TBC1D8	46931
chr7	5780494	5781936	1443	5781507	152	99.9099	10.1884	96.6402	WT_dual_narrow_peak_20639	1443	*	Promoter (<=1kb)	54476	RNF216	0																			chr2	101252369	101252857	489	101252677	44	28.0391	7.97333	24.668	WT_PolII_narrow_peak_20639	489	*	Promoter (<=1kb)	11138	TBC1D8	9
chr7	5822639	5824222	1584	5823518	111	73.9864	10.0547	71.0074	WT_dual_narrow_peak_20640	1584	*	Promoter (<=1kb)	401303	ZNF815P	0																			chr2	101308686	101309075	390	101308755	42	29.0979	8.80798	25.697	WT_PolII_narrow_peak_20640	390	*	Promoter (<=1kb)	284996	RNF149	0
chr7	5856681	5856919	239	5856776	20	16.9864	8.6111	14.6405	WT_dual_narrow_peak_20641	239	*	Distal Intergenic	401303	ZNF815P	9359																			chr2	101339521	101339671	151	101339563	15	6.24089	3.65796	3.77208	WT_PolII_narrow_peak_20641	151	*	Distal Intergenic	100847007	MIR5696	30071
chr7	5898433	5898757	325	5898624	53	52.9136	16.4161	50.1633	WT_dual_narrow_peak_20642	325	*	Promoter (<=1kb)	51622	CCZ1	0																			chr2	101354818	101355082	265	101355022	41	14.1807	4.02019	11.2726	WT_PolII_narrow_peak_20642	265	*	Intron (ENST00000324768.6/200407, intron 3 of 3)	200407	CREG2	32058
chr7	5899660	5899817	158	5899782	16	9.41536	5.19261	7.1833	WT_dual_narrow_peak_20643	158	*	Promoter (<=1kb)	51622	CCZ1	860																			chr2	101355607	101356148	542	101355790	72	31.1973	5.45941	27.7399	WT_PolII_narrow_peak_20643	542	*	Intron (ENST00000324768.6/200407, intron 2 of 3)	200407	CREG2	30992
chr7	5995349	5996288	940	5995423	27	19.9229	8.27691	17.5394	WT_dual_narrow_peak_20644	940	*	3' UTR	5395	PMS2	6863																			chr2	101360210	101360623	414	101360458	88	44.1645	6.6308	40.3806	WT_PolII_narrow_peak_20644	414	*	Intron (ENST00000324768.6/200407, intron 2 of 3)	200407	CREG2	26517
chr7	6008133	6010376	2244	6008828	191	91.5385	6.68824	88.3648	WT_dual_narrow_peak_20645	2244	*	Promoter (<=1kb)	5395	PMS2	0																			chr2	101361498	101361893	396	101361704	48	19.714	4.86596	16.5976	WT_PolII_narrow_peak_20645	396	*	Intron (ENST00000324768.6/200407, intron 2 of 3)	200407	CREG2	25247
chr7	6057817	6059396	1580	6058758	321	227.692	12.1709	222.768	WT_dual_narrow_peak_20646	1580	*	Promoter (<=1kb)	27102	EIF2AK1	0																			chr2	101387098	101387463	366	101387453	21	9.97121	4.63028	7.26112	WT_PolII_narrow_peak_20646	366	*	Promoter (<=1kb)	200407	CREG2	0
chr7	6080399	6081964	1566	6081282	221	149.013	10.9376	145.144	WT_dual_narrow_peak_20647	1566	*	Promoter (<=1kb)	84132	USP42	0																			chr2	101387611	101387876	266	101387778	15	5.64587	3.36234	3.22839	WT_PolII_narrow_peak_20647	266	*	Promoter (<=1kb)	200407	CREG2	-108
chr7	6103976	6104756	781	6104460	237	99.98	5.81325	96.7096	WT_dual_narrow_peak_20648	781	*	Promoter (<=1kb)	84132	USP42	-193																			chr2	101388242	101388587	346	101388507	21	10.0648	4.6731	7.34977	WT_PolII_narrow_peak_20648	346	*	Promoter (<=1kb)	200407	CREG2	-739
chr7	6105001	6106686	1686	6106033	301	152.746	7.3541	148.829	WT_dual_narrow_peak_20649	1686	*	Promoter (<=1kb)	84132	USP42	0																			chr2	101396073	101396751	679	101396599	24	17.0434	7.54227	14.0222	WT_PolII_narrow_peak_20649	679	*	Distal Intergenic	200407	CREG2	-8570
chr7	6271208	6272967	1760	6272083	122	82.9729	10.4921	79.8948	WT_dual_narrow_peak_20650	1760	*	Promoter (<=1kb)	9265	CYTH3	0																			chr2	101697340	101697715	376	101697563	23	12.7964	5.6174	9.94855	WT_PolII_narrow_peak_20650	376	*	Promoter (<=1kb)	9448	MAP4K4	0
chr7	6348052	6349389	1338	6348777	154	107.951	11.2937	104.588	WT_dual_narrow_peak_20651	1338	*	Promoter (<=1kb)	122526779	SMIM10L3	0																			chr2	101698307	101698701	395	101698409	15	6.37504	3.72595	3.89629	WT_PolII_narrow_peak_20651	395	*	Promoter (<=1kb)	9448	MAP4K4	0
chr7	6374740	6376168	1429	6375830	217	116.145	7.77101	112.686	WT_dual_narrow_peak_20652	1429	*	Promoter (<=1kb)	5879	RAC1	177																			chr2	101759103	101759316	214	101759183	24	17.888	7.99745	14.8355	WT_PolII_narrow_peak_20652	214	*	Intron (ENST00000427603.5/9448, intron 3 of 4)	9448	MAP4K4	-37918
chr7	6393349	6393940	592	6393428	15	9.43543	5.40104	7.20306	WT_dual_narrow_peak_20653	592	*	Promoter (1-2kb)	5879	RAC1	1891																			chr2	101806029	101806501	473	101806266	13	7.62266	4.71958	5.05496	WT_PolII_narrow_peak_20653	473	*	Intron (ENST00000427603.5/9448, intron 4 of 4)	9448	MAP4K4	8795
chr7	6446915	6448591	1677	6447288	218	135.147	9.58705	131.456	WT_dual_narrow_peak_20654	1677	*	Promoter (<=1kb)	221955	DAGLB	0																			chr2	102064153	102064315	163	102064276	13	4.81258	3.15363	2.46603	WT_PolII_narrow_peak_20654	163	*	Promoter (<=1kb)	3554	IL1R1	-229
chr7	6482881	6484446	1566	6483274	305	217.659	12.2627	212.874	WT_dual_narrow_peak_20655	1566	*	Promoter (<=1kb)	11014	KDELR2	0																			chr2	102064482	102064679	198	102064570	23	12.2904	5.37985	9.46531	WT_PolII_narrow_peak_20655	198	*	Promoter (<=1kb)	3554	IL1R1	0
chr7	6503800	6504764	965	6504353	166	135.617	14.806	131.921	WT_dual_narrow_peak_20656	965	*	Intron (ENST00000457091.3/392862, intron 15 of 21)	221955	DAGLB	-19610																			chr2	102065714	102066204	491	102065760	24	10.4508	4.42963	7.71603	WT_PolII_narrow_peak_20656	491	*	Promoter (1-2kb)	3554	IL1R1	1170
chr7	6516506	6516764	259	6516646	9	5.54476	4.10053	3.39619	WT_dual_narrow_peak_20657	259	*	Intron (ENST00000457091.3/392862, intron 7 of 21)	392862	GRID2IP	14422																			chr2	102070191	102070603	413	102070424	26	13.7541	5.53059	10.8638	WT_PolII_narrow_peak_20657	413	*	Promoter (<=1kb)	3554	IL1R1	0
chr7	6576529	6577079	551	6576808	70	27.2418	4.85897	24.7713	WT_dual_narrow_peak_20658	551	*	Promoter (<=1kb)	55146	ZDHHC4	-355																			chr2	102227552	102228398	847	102227865	55	39.6269	9.97366	35.9533	WT_PolII_narrow_peak_20658	847	*	Intron (ENST00000481806.1/8808, intron 7 of 9)	101060105	CFAP144P2	21857
chr7	6577279	6578069	791	6577641	195	148.93	13.3495	145.063	WT_dual_narrow_peak_20659	791	*	Promoter (<=1kb)	55146	ZDHHC4	0																			chr2	102238398	102238828	431	102238496	20	14.8948	7.38653	11.9568	WT_PolII_narrow_peak_20659	431	*	Intron (ENST00000481806.1/8808, intron 9 of 9)	101060105	CFAP144P2	11427
chr7	6589988	6591136	1149	6590619	180	134.139	12.6982	130.462	WT_dual_narrow_peak_20660	1149	*	Promoter (<=1kb)	79034	INTS15	0																			chr2	102240713	102240934	222	102240808	22	17.712	8.45693	14.6658	WT_PolII_narrow_peak_20660	222	*	Distal Intergenic	101060105	CFAP144P2	9321
chr7	6636564	6637510	947	6636710	59	21.9093	4.53918	19.5012	WT_dual_narrow_peak_20661	947	*	Promoter (<=1kb)	100131017	ZNF316	0																			chr2	102315910	102316093	184	102316022	11	7.8628	5.2366	5.27736	WT_PolII_narrow_peak_20661	184	*	Intron (ENST00000404917.6/9173, intron 1 of 6)	9173	IL1RL1	4342
chr7	6637680	6638556	877	6637972	134	89.1878	10.2555	86.0405	WT_dual_narrow_peak_20662	877	*	Promoter (<=1kb)	100131017	ZNF316	330																			chr2	102514109	102514320	212	102514159	10	6.84317	4.77001	4.32746	WT_PolII_narrow_peak_20662	212	*	Exon (ENST00000295269.5/389015, exon 8 of 12)	389015	SLC9A4	10667
chr7	6705752	6707235	1484	6706228	306	230.459	13.4715	225.496	WT_dual_narrow_peak_20663	1484	*	Promoter (<=1kb)	7559	ZNF12	0																			chr2	102585975	102586513	539	102586300	17	13.6004	7.40916	10.7165	WT_PolII_narrow_peak_20663	539	*	Distal Intergenic	6549	SLC9A2	-33040
chr7	6729650	6730649	1000	6730459	211	152.946	12.2829	149.026	WT_dual_narrow_peak_20664	1000	*	Exon (ENST00000486256.5/441194, exon 4 of 14)	441194	PMS2CL	-4656																			chr2	102664455	102664860	406	102664646	53	45.0038	12.6607	41.2001	WT_PolII_narrow_peak_20664	406	*	Intron (ENST00000233969.3/6549, intron 2 of 11)	6549	SLC9A2	-19438
chr7	6730851	6731109	259	6731084	40	6.77426	2.38622	4.59635	WT_dual_narrow_peak_20665	259	*	Intron (ENST00000486256.5/441194, intron 5 of 13)	441194	PMS2CL	-4196																			chr2	104825374	104825808	435	104825702	13	10.5024	6.47862	7.76497	WT_PolII_narrow_peak_20665	435	*	Intron (ENST00000686273.1/100506421, intron 1 of 2)	100506421	PANTR1	-11461
chr7	6826263	6826505	243	6826337	16	12.4543	6.97089	10.1724	WT_dual_narrow_peak_20666	243	*	Promoter (<=1kb)	221960	CCZ1B	0																			chr2	105037846	105038542	697	105037971	29	19.3249	7.47901	16.2218	WT_PolII_narrow_peak_20666	697	*	Promoter (<=1kb)	102724691	MRPS9-AS2	0
chr7	7136514	7136892	379	7136575	10	6.4334	4.51058	4.2624	WT_dual_narrow_peak_20667	379	*	Distal Intergenic	56913	C1GALT1	-20042																			chr2	105235479	105235910	432	105235629	20	16.4978	8.32094	13.4969	WT_PolII_narrow_peak_20667	432	*	Distal Intergenic	11250	GPR45	-5833
chr7	7181641	7184224	2584	7182219	214	88.6265	5.66758	85.4853	WT_dual_narrow_peak_20668	2584	*	Promoter (<=1kb)	56913	C1GALT1	0																			chr2	105237976	105238142	167	105238055	12	8.2497	5.28789	5.64028	WT_PolII_narrow_peak_20668	167	*	Distal Intergenic	11250	GPR45	-3601
chr7	7424604	7425014	411	7424709	54	61.5073	20.5664	58.6645	WT_dual_narrow_peak_20669	411	*	Intron (ENST00000399429.8/340267, intron 25 of 34)	340267	COL28A1	-4294																			chr2	105328823	105329155	333	105329016	13	6.5813	4.11556	4.08768	WT_PolII_narrow_peak_20669	333	*	Promoter (<=1kb)	9392	TGFBRAP1	580
chr7	7566919	7568528	1610	7567432	189	113.523	9.05868	110.095	WT_dual_narrow_peak_20670	1610	*	Promoter (<=1kb)	101927391	MIOS-DT	0																			chr2	105337030	105337781	752	105337102	23	14.5409	6.47516	11.6172	WT_PolII_narrow_peak_20670	752	*	Promoter (<=1kb)	79074	C2orf49	0
chr7	7639497	7642182	2686	7641330	221	91.5428	5.67729	88.3691	WT_dual_narrow_peak_20671	2686	*	Promoter (<=1kb)	6119	RPA3	0																			chr2	105337944	105338129	186	105338123	13	5.96362	3.7698	3.51554	WT_PolII_narrow_peak_20671	186	*	Promoter (<=1kb)	79074	C2orf49	404
chr7	7696737	7697241	505	7696883	11	7.13306	4.77948	4.94807	WT_dual_narrow_peak_20672	505	*	Intron (ENST00000493246.5/729852, intron 3 of 3)	6119	RPA3	21366																			chr2	105379853	105380392	540	105380072	35	22.9535	7.77877	19.7327	WT_PolII_narrow_peak_20672	540	*	Intron (ENST00000409177.6/2274, intron 2 of 5)	2274	FHL2	16305
chr7	7761875	7762908	1034	7762574	78	53.9267	10.0801	51.1656	WT_dual_narrow_peak_20673	1034	*	Intron (ENST00000463725.5/729852, intron 3 of 4)	729852	UMAD1	-9453																			chr2	105387314	105387628	315	105387431	24	15.9088	6.94901	12.9302	WT_PolII_narrow_peak_20673	315	*	Intron (ENST00000409177.6/2274, intron 1 of 5)	2274	FHL2	9069
chr7	7795759	7796056	298	7795806	13	9.04212	5.57606	6.81787	WT_dual_narrow_peak_20674	298	*	Intron (ENST00000463725.5/729852, intron 3 of 4)	729852	UMAD1	23398																			chr2	105389006	105389160	155	105389058	17	9.35241	4.9732	6.67752	WT_PolII_narrow_peak_20674	155	*	Intron (ENST00000409177.6/2274, intron 1 of 5)	2274	FHL2	7537
chr7	7911231	7911417	187	7911367	18	11.242	5.8035	8.9797	WT_dual_narrow_peak_20675	187	*	Intron (ENST00000469183.5/729852, intron 4 of 4)	100505921	GLCCI1-DT	39292																			chr2	105396669	105397410	742	105396928	44	27.8481	7.90221	24.4824	WT_PolII_narrow_peak_20675	742	*	Promoter (<=1kb)	2274	FHL2	0
chr7	7913618	7913867	250	7913731	15	8.23731	4.7188	6.02902	WT_dual_narrow_peak_20676	250	*	Intron (ENST00000469183.5/729852, intron 4 of 4)	100505921	GLCCI1-DT	36842																			chr2	105404036	105404427	392	105404336	18	11.686	6.04998	8.88972	WT_PolII_narrow_peak_20676	392	*	Intron (ENST00000393352.7/2274, intron 1 of 5)	2274	FHL2	-4369
chr7	7969750	7972521	2772	7970731	397	145.451	5.07819	141.629	WT_dual_narrow_peak_20677	2772	*	Promoter (<=1kb)	100505921	GLCCI1-DT	0																			chr2	105454964	105455942	979	105455702	23	15.2699	6.85067	12.3169	WT_PolII_narrow_peak_20677	979	*	Distal Intergenic	2274	FHL2	-16451
chr7	8261044	8262595	1552	8261511	183	134.408	12.4071	130.727	WT_dual_narrow_peak_20678	1552	*	Promoter (<=1kb)	100505938	ICA1-AS1	0																			chr2	105510879	105511569	691	105511239	35	28.5368	10.4053	25.1516	WT_PolII_narrow_peak_20678	691	*	Distal Intergenic	2274	FHL2	-72366
chr7	9242475	9243002	528	9242902	17	13.5536	7.38095	11.2552	WT_dual_narrow_peak_20679	528	*	Distal Intergenic	105375148	LOC105375148	-378762																			chr2	105977318	105977656	339	105977497	13	10.8679	6.70521	8.11104	WT_PolII_narrow_peak_20679	339	*	Distal Intergenic	124906055	LOC124906055	-14932
chr7	10938741	10940822	2082	10939798	408	252.762	9.87914	247.49	WT_dual_narrow_peak_20680	2082	*	Promoter (<=1kb)	4697	NDUFA4	0																			chr2	106162184	106162557	374	106162266	18	14.2736	7.55018	11.3615	WT_PolII_narrow_peak_20680	374	*	Promoter (1-2kb)	80146	UXS1	-1559
chr7	10973275	10974944	1670	10973972	170	89.1062	7.44265	85.9598	WT_dual_narrow_peak_20681	1670	*	Promoter (<=1kb)	9678	PHF14	0																			chr2	106192877	106193059	183	106192953	14	8.90402	5.28959	6.25385	WT_PolII_narrow_peak_20681	183	*	Promoter (1-2kb)	80146	UXS1	1240
chr7	11188480	11188727	248	11188662	8	4.69642	3.69047	2.57278	WT_dual_narrow_peak_20682	248	*	Exon (ENST00000625468.2/ENST00000625468.2, exon 3 of 5)	9678	PHF14	77499																			chr2	106194319	106194622	304	106194514	25	20.5549	9.19214	17.4109	WT_PolII_narrow_peak_20682	304	*	Promoter (<=1kb)	80146	UXS1	-18
chr7	12210289	12212479	2191	12211771	257	134.29	7.59116	130.61	WT_dual_narrow_peak_20683	2191	*	Promoter (<=1kb)	54664	TMEM106B	0																			chr2	108413187	108413349	163	108413242	12	9.75602	6.22626	7.05727	WT_PolII_narrow_peak_20683	163	*	Distal Intergenic	27233	SULT1C4	35002
chr7	12383169	12383660	492	12383405	14	10.331	6.15079	8.08293	WT_dual_narrow_peak_20684	492	*	3' UTR	221806	VWDE	20064																			chr2	108448726	108449414	689	108449090	19	13.8989	7.07088	11.0023	WT_PolII_narrow_peak_20684	689	*	Promoter (<=1kb)	9648	GCC2	0
chr7	12402415	12403927	1513	12403431	137	83.5765	9.02112	80.4919	WT_dual_narrow_peak_20685	1513	*	Promoter (<=1kb)	221806	VWDE	0																			chr2	108533687	108534437	751	108534263	39	24.1483	7.45144	20.8906	WT_PolII_narrow_peak_20685	751	*	Promoter (<=1kb)	644903	GCC2-AS1	0
chr7	12496828	12497671	844	12497377	167	161.826	20.5774	157.791	WT_dual_narrow_peak_20686	844	*	Promoter (<=1kb)	102725191	C7orf78	399																			chr2	108570760	108570905	146	108570830	11	5.12181	3.55798	2.74823	WT_PolII_narrow_peak_20686	146	*	Promoter (<=1kb)	3987	LIMS1	56
chr7	12564208	12565260	1053	12564958	34	23.5135	8.25568	21.0863	WT_dual_narrow_peak_20687	1053	*	Distal Intergenic	85477	SCIN	-5317																			chr2	108571270	108571591	322	108571534	16	8.92972	4.92395	6.27805	WT_PolII_narrow_peak_20687	322	*	Promoter (<=1kb)	3987	LIMS1	566
chr7	12570214	12570894	681	12570529	28	21.7956	8.98623	19.389	WT_dual_narrow_peak_20688	681	*	Promoter (<=1kb)	85477	SCIN	0																			chr2	108719209	108719730	522	108719375	19	16.7432	8.7554	13.7332	WT_PolII_narrow_peak_20688	522	*	Promoter (<=1kb)	5903	RANBP2	0
chr7	12686907	12688289	1383	12687775	324	176.836	8.13636	172.603	WT_dual_narrow_peak_20689	1383	*	Promoter (<=1kb)	10124	ARL4A	0																			chr2	108786411	108787013	603	108786560	22	12.5052	5.66221	9.67019	WT_PolII_narrow_peak_20689	603	*	Promoter (<=1kb)	165055	CCDC138	0
chr7	12688581	12688863	283	12688670	100	15.9858	2.52312	13.6534	WT_dual_narrow_peak_20690	283	*	Promoter (<=1kb)	10124	ARL4A	946																			chr2	108957090	108957614	525	108957164	41	33.997	11.2654	30.4652	WT_PolII_narrow_peak_20690	525	*	Intron (ENST00000258443.7/10913, intron 1 of 11)	10913	EDAR	31606
chr7	12689116	12689301	186	12689165	87	11.0972	2.21517	8.83719	WT_dual_narrow_peak_20691	186	*	Promoter (1-2kb)	10124	ARL4A	1481																			chr2	108971940	108972635	696	108972301	115	97.5068	15.042	92.5704	WT_PolII_narrow_peak_20691	696	*	Intron (ENST00000258443.7/10913, intron 1 of 11)	10913	EDAR	16585
chr7	12689482	12689670	189	12689608	87	11.1805	2.22345	8.91917	WT_dual_narrow_peak_20692	189	*	Promoter (1-2kb)	10124	ARL4A	1847																			chr2	108989100	108989667	568	108989351	10	7.63008	5.26838	5.05898	WT_PolII_narrow_peak_20692	568	*	Promoter (<=1kb)	10913	EDAR	0
chr7	12715475	12716014	540	12715661	39	30.7043	10.2852	28.1944	WT_dual_narrow_peak_20693	540	*	Distal Intergenic	107986770	LOC107986770	-10138																			chr2	109213758	109214330	573	109214020	53	44.4237	12.4074	40.6338	WT_PolII_narrow_peak_20693	573	*	Intron (ENST00000309415.8/344558, intron 1 of 9)	100422863	MIR4265	-72170
chr7	12771478	12772027	550	12771694	16	11.3383	6.30184	9.0745	WT_dual_narrow_peak_20694	550	*	Intron (ENST00000639998.1/107986770, intron 3 of 7)	107986770	LOC107986770	-30222																			chr2	109470616	109470918	303	109470763	22	17.5185	8.3456	14.4795	WT_PolII_narrow_peak_20694	303	*	Intron (ENST00000309415.8/344558, intron 8 of 9)	151011	SEPTIN10	96935
chr7	13017600	13018087	488	13017732	14	10.331	6.15079	8.08293	WT_dual_narrow_peak_20695	488	*	Intron (ENST00000639998.1/107986770, intron 3 of 7)	107986770	LOC107986770	-83304																			chr2	109558621	109558881	261	109558701	10	6.33451	4.44811	3.85885	WT_PolII_narrow_peak_20695	261	*	Intron (ENST00000397712.7/151011, intron 8 of 10)	151011	SEPTIN10	8972
chr7	14010054	14010350	297	14010215	13	9.31011	5.74074	7.07978	WT_dual_narrow_peak_20696	297	*	Distal Intergenic	2115	ETV1	-18629																			chr2	109613937	109614357	421	109614173	78	55.4408	10.5111	51.3941	WT_PolII_narrow_peak_20696	421	*	Promoter (<=1kb)	151011	SEPTIN10	0
chr7	14970599	14971065	467	14970787	16	12.4543	6.97089	10.1724	WT_dual_narrow_peak_20697	467	*	Intron (ENST00000437998.1/1607, intron 1 of 4)	1607	DGKB	3712																			chr2	109694206	109694383	178	109694319	9	6.62143	4.78943	4.12083	WT_PolII_narrow_peak_20697	178	*	Distal Intergenic	100506563	LOC100506563	65981
chr7	16315240	16315662	423	16315398	14	10.331	6.15079	8.08293	WT_dual_narrow_peak_20698	423	*	Intron (ENST00000407010.7/729920, intron 3 of 9)	729920	CRPPA	-13774																			chr2	109702538	109703120	583	109702938	22	14.7399	6.80482	11.8081	WT_PolII_narrow_peak_20698	583	*	Distal Intergenic	100506563	LOC100506563	57244
chr7	16644357	16645701	1345	16644997	255	81.8351	4.40176	78.7697	WT_dual_narrow_peak_20699	1345	*	Promoter (<=1kb)	57037	ANKMY2	0																			chr2	110101298	110101722	425	110101492	74	59.8333	12.748	55.6881	WT_PolII_narrow_peak_20699	425	*	Intron (ENST00000272462.3/7851, intron 1 of 3)	7851	MALL	14099
chr7	16646204	16647455	1252	16646886	335	138.574	5.75957	134.841	WT_dual_narrow_peak_20700	1252	*	Promoter (<=1kb)	28969	BZW2	9																			chr2	110106008	110106461	454	110106113	32	15.5935	5.35802	12.6275	WT_PolII_narrow_peak_20700	454	*	Intron (ENST00000272462.3/7851, intron 1 of 3)	7851	MALL	9360
chr7	16657938	16658147	210	16658032	13	6.98829	4.34867	4.80613	WT_dual_narrow_peak_20701	210	*	Intron (ENST00000415365.5/28969, intron 1 of 10)	28969	BZW2	-3067																			chr2	110149717	110150325	609	110149914	50	45.2341	13.7328	41.4252	WT_PolII_narrow_peak_20701	609	*	Promoter (<=1kb)	4867	NPHP1	263
chr7	16667888	16668146	259	16668000	11	7.359	4.92063	5.16696	WT_dual_narrow_peak_20702	259	*	Intron (ENST00000415365.5/28969, intron 2 of 10)	28969	BZW2	5755																			chr2	110205091	110205283	193	110205189	8	5.65338	4.31049	3.22915	WT_PolII_narrow_peak_20702	193	*	Promoter (<=1kb)	4867	NPHP1	-25
chr7	16753193	16754054	862	16753491	45	32.5709	9.53654	30.0404	WT_dual_narrow_peak_20703	862	*	Promoter (<=1kb)	27075	TSPAN13	0																			chr2	110212357	110212780	424	110212643	10	7.63008	5.26838	5.05898	WT_PolII_narrow_peak_20703	424	*	Promoter (<=1kb)	205251	MTLN	0
chr7	16804843	16805215	373	16804909	10	6.4334	4.51058	4.2624	WT_dual_narrow_peak_20704	373	*	Promoter (<=1kb)	10551	AGR2	0																			chr2	110677995	110678330	336	110678053	22	18.3199	8.80948	15.2519	WT_PolII_narrow_peak_20704	336	*	Promoter (<=1kb)	105373554	LOC105373554	0
chr7	16846746	16847832	1087	16847184	32	22.5671	8.30243	20.1512	WT_dual_narrow_peak_20705	1087	*	Distal Intergenic	10551	AGR2	-13313																			chr2	111117888	111118246	359	111117949	14	5.2282	3.26161	2.84578	WT_PolII_narrow_peak_20705	359	*	Promoter (1-2kb)	10018	BCL2L11	-1132
chr7	17298663	17301020	2358	17299804	277	141.428	7.38746	137.659	WT_dual_narrow_peak_20706	2358	*	Promoter (<=1kb)	101927609	LOC101927609	0																			chr2	111120618	111120940	323	111120805	27	14.9968	5.9021	12.0546	WT_PolII_narrow_peak_20706	323	*	Promoter (<=1kb)	10018	BCL2L11	0
chr7	17371872	17372540	669	17372288	20	16.8379	8.5227	14.4944	WT_dual_narrow_peak_20707	669	*	Promoter (2-3kb)	102659288	LINC02888	-2327																			chr2	111533689	111533949	261	111533799	25	25.7489	12.2372	22.4434	WT_PolII_narrow_peak_20707	261	*	Intron (ENST00000630717.1/ENST00000630717.1, intron 1 of 1)	541471	MIR4435-2HG	-10313
chr7	17938668	17941319	2652	17939480	284	104.342	5.04287	101.021	WT_dual_narrow_peak_20708	2652	*	Promoter (<=1kb)	23161	SNX13	0																			chr2	111534825	111534994	170	111534955	8	5.49325	4.20721	3.08845	WT_PolII_narrow_peak_20708	170	*	Intron (ENST00000630717.1/ENST00000630717.1, intron 1 of 1)	541471	MIR4435-2HG	-11449
chr7	18356083	18356242	160	18356159	15	11.3797	6.56084	9.11439	WT_dual_narrow_peak_20709	160	*	Intron (ENST00000417496.6/9734, intron 2 of 12)	9734	HDAC9	65633																			chr2	111535451	111535706	256	111535610	10	7.45805	5.15964	4.90123	WT_PolII_narrow_peak_20709	256	*	Intron (ENST00000630717.1/ENST00000630717.1, intron 1 of 1)	541471	MIR4435-2HG	-12075
chr7	19707536	19709100	1565	19708898	266	173.13	10.4615	168.947	WT_dual_narrow_peak_20710	1565	*	Promoter (<=1kb)	221830	POLR1F	0																			chr2	111617587	111617833	247	111617620	10	7.63008	5.26838	5.05898	WT_PolII_narrow_peak_20710	247	*	Intron (ENST00000630717.1/ENST00000630717.1, intron 1 of 1)	105373559	LOC105373559	9746
chr7	20216856	20217401	546	20217293	22	17.7892	8.50147	15.4329	WT_dual_narrow_peak_20711	546	*	Promoter (<=1kb)	346389	MACC1	0																			chr2	111624695	111625220	526	111624807	30	20.9742	8.03348	17.8165	WT_PolII_narrow_peak_20711	526	*	Intron (ENST00000630717.1/ENST00000630717.1, intron 1 of 1)	107985933	LOC107985933	5820
chr7	20217584	20217761	178	20217752	12	7.35338	4.73701	5.16403	WT_dual_narrow_peak_20712	178	*	Promoter (<=1kb)	100506098	GIRGL	7																			chr2	111626014	111626283	270	111626154	18	9.68314	4.97048	6.98989	WT_PolII_narrow_peak_20712	270	*	Intron (ENST00000630717.1/ENST00000630717.1, intron 1 of 1)	107985933	LOC107985933	4757
chr7	20329839	20333390	3552	20332153	398	142.646	4.96563	138.861	WT_dual_narrow_peak_20713	3552	*	Promoter (<=1kb)	101927811	ITGB8-AS1	0																			chr2	111659515	111660131	617	111659734	73	65.6498	15.1805	61.3762	WT_PolII_narrow_peak_20713	617	*	Intron (ENST00000644013.1/541471, intron 1 of 7)	107985933	LOC107985933	-28475
chr7	20352653	20353298	646	20352979	27	15.4437	6.10031	13.119	WT_dual_narrow_peak_20714	646	*	Exon (ENST00000460204.1/3696, exon 2 of 2)	3696	ITGB8	-11347																			chr2	111698752	111699360	609	111699139	68	56.2983	12.9943	52.2327	WT_PolII_narrow_peak_20714	609	*	Promoter (<=1kb)	541471	MIR4435-2HG	0
chr7	20407625	20407795	171	20407756	11	7.359	4.92063	5.16696	WT_dual_narrow_peak_20715	171	*	Intron (ENST00000537992.5/3696, intron 13 of 14)	124900239	LOC124900239	30294																			chr2	111705795	111706200	406	111706101	14	9.66458	5.74531	6.97223	WT_PolII_narrow_peak_20715	406	*	Intron (ENST00000643447.1/64682, intron 9 of 11)	541471	MIR4435-2HG	-6762
chr7	20797688	20798765	1078	20798014	37	29.1492	10.1153	26.6569	WT_dual_narrow_peak_20716	1078	*	Distal Intergenic	221833	SP8	-10802																			chr2	111884089	111884644	556	111884362	16	12.1624	6.79461	9.34297	WT_PolII_narrow_peak_20716	556	*	Promoter (<=1kb)	64682	ANAPC1	0
chr7	21427412	21428999	1588	21428385	143	97.471	10.7173	94.2294	WT_dual_narrow_peak_20717	1588	*	Promoter (<=1kb)	6671	SP4	0																			chr2	111946636	111946905	270	111946716	8	5.65338	4.31049	3.22915	WT_PolII_narrow_peak_20717	270	*	Intron (ENST00000295408.9/10461, intron 3 of 18)	10461	MERTK	47972
chr7	21944607	21946112	1506	21945079	194	120.191	9.50168	116.684	WT_dual_narrow_peak_20718	1506	*	Promoter (<=1kb)	55536	CDCA7L	0																			chr2	112054375	112054562	188	112054472	36	23.1188	7.6357	19.893	WT_PolII_narrow_peak_20718	188	*	Promoter (<=1kb)	84910	TMEM87B	-707
chr7	22561388	22562212	825	22561556	25	16.2775	6.90666	13.9413	WT_dual_narrow_peak_20719	825	*	Promoter (1-2kb)	100506178	STEAP1B-AS1	-1125																			chr2	112055021	112055445	425	112055139	52	40.387	10.987	36.6946	WT_PolII_narrow_peak_20719	425	*	Promoter (<=1kb)	84910	TMEM87B	0
chr7	22577483	22577660	178	22577580	10	6.4334	4.51058	4.2624	WT_dual_narrow_peak_20720	178	*	Intron (ENST00000439708.1/256227, intron 1 of 3)	100506178	STEAP1B-AS1	14146																			chr2	112056362	112056571	210	112056501	31	18.695	6.76595	15.6137	WT_PolII_narrow_peak_20720	210	*	Promoter (<=1kb)	84910	TMEM87B	642
chr7	22583111	22583308	198	22583206	17	13.3514	7.25929	11.0565	WT_dual_narrow_peak_20721	198	*	Intron (ENST00000439708.1/256227, intron 1 of 3)	100506178	STEAP1B-AS1	19774																			chr2	112254426	112255172	747	112254991	18	11.1811	5.77002	8.40906	WT_PolII_narrow_peak_20721	747	*	Promoter (<=1kb)	84524	ZC3H8	0
chr7	22726985	22728822	1838	22727192	148	80.7061	7.76403	77.6532	WT_dual_narrow_peak_20722	1838	*	Promoter (<=1kb)	3569	IL6	0																			chr2	112275309	112275812	504	112275487	52	45.332	13.118	41.5203	WT_PolII_narrow_peak_20722	504	*	Promoter (<=1kb)	376940	ZC3H6	0
chr7	22821698	22823066	1369	22822372	292	183.517	9.95537	179.197	WT_dual_narrow_peak_20723	1369	*	Promoter (<=1kb)	112267993	LOC112267993	0																			chr2	112276011	112276306	296	112276092	26	16.3695	6.73111	13.3736	WT_PolII_narrow_peak_20723	296	*	Promoter (<=1kb)	376940	ZC3H6	414
chr7	22854233	22856091	1859	22855119	200	119.748	9.05212	116.246	WT_dual_narrow_peak_20724	1859	*	Promoter (<=1kb)	109729180	SNHG26	0																			chr2	112301217	112301664	448	112301391	24	17.5538	7.81603	14.5135	WT_PolII_narrow_peak_20724	448	*	Promoter (1-2kb)	376940	ZC3H6	1361
chr7	23012697	23014251	1555	23013926	216	135.854	9.79329	132.155	WT_dual_narrow_peak_20725	1555	*	Promoter (<=1kb)	84668	HYCC1	0																			chr2	112481270	112481430	161	112481406	17	10.0459	5.34848	7.33189	WT_PolII_narrow_peak_20725	161	*	Promoter (<=1kb)	150465	TTL	-726
chr7	23035544	23036142	599	23035989	22	19.3771	9.43121	17.0003	WT_dual_narrow_peak_20726	599	*	Distal Intergenic	84668	HYCC1	-21414																			chr2	112541959	112542412	454	112542246	24	12.9953	5.53202	10.1385	WT_PolII_narrow_peak_20726	454	*	Promoter (<=1kb)	84172	POLR1B	0
chr7	23105061	23107365	2305	23106568	289	142.566	7.07799	138.782	WT_dual_narrow_peak_20727	2305	*	Promoter (<=1kb)	100775104	KLHL7-DT	0																			chr2	112584160	112584934	775	112584515	36	24.4369	8.20056	21.1705	WT_PolII_narrow_peak_20727	775	*	Promoter (<=1kb)	84269	CHCHD5	0
chr7	23181513	23183591	2079	23182591	239	114.9	6.7938	111.456	WT_dual_narrow_peak_20728	2079	*	Promoter (<=1kb)	11097	NUP42	0																			chr2	112599963	112600430	468	112600046	13	8.27087	5.10682	5.66041	WT_PolII_narrow_peak_20728	468	*	Intron (ENST00000414784.1/124907869, intron 1 of 1)	124907869	LOC124907869	10923
chr7	23262134	23262395	262	23262249	14	10.331	6.15079	8.08293	WT_dual_narrow_peak_20729	262	*	Intron (ENST00000381990.6/10457, intron 6 of 10)	10457	GPNMB	-3745																			chr2	112624456	112624839	384	112624588	40	19.7039	5.70865	16.5876	WT_PolII_narrow_peak_20729	384	*	Distal Intergenic	400999	SLC20A1-DT	20507
chr7	23273017	23273861	845	23273424	49	36.3431	10.1048	33.7714	WT_dual_narrow_peak_20730	845	*	Promoter (<=1kb)	10457	GPNMB	0																			chr2	112627242	112627662	421	112627364	29	11.2542	4.16864	8.47838	WT_PolII_narrow_peak_20730	421	*	Distal Intergenic	400999	SLC20A1-DT	17684
chr7	23299085	23300784	1700	23300001	253	142.22	8.38402	138.44	WT_dual_narrow_peak_20731	1700	*	Promoter (<=1kb)	115416	MALSU1	0																			chr2	112644531	112644753	223	112644595	22	7.3727	3.42749	4.82137	WT_PolII_narrow_peak_20731	223	*	Promoter (<=1kb)	400999	SLC20A1-DT	593
chr7	23334436	23334949	514	23334685	14	9.4386	5.60902	7.20617	WT_dual_narrow_peak_20732	514	*	Intron (ENST00000258729.8/10643, intron 10 of 14)	10643	IGF2BP3	11212																			chr2	112645232	112645955	724	112645580	45	24.7026	6.63961	21.4282	WT_PolII_narrow_peak_20732	724	*	Promoter (<=1kb)	400999	SLC20A1-DT	0
chr7	23357520	23358030	511	23357917	13	7.71813	4.77613	5.51942	WT_dual_narrow_peak_20733	511	*	Intron (ENST00000258729.8/10643, intron 5 of 14)	10643	IGF2BP3	-9708																			chr2	112684118	112684271	154	112684146	17	7.62592	4.08808	5.05802	WT_PolII_narrow_peak_20733	154	*	Distal Intergenic	6574	SLC20A1	25755
chr7	23467182	23469303	2122	23467821	312	67.518	3.21385	64.6101	WT_dual_narrow_peak_20734	2122	*	Promoter (<=1kb)	10643	IGF2BP3	0																			chr2	112688366	112688519	154	112688469	19	8.03335	4.01908	5.43718	WT_PolII_narrow_peak_20734	154	*	Distal Intergenic	6574	SLC20A1	30003
chr7	23469879	23470124	246	23470023	174	5.76442	1.44292	3.61112	WT_dual_narrow_peak_20735	246	*	Promoter (<=1kb)	10643	IGF2BP3	0																			chr2	112691091	112691274	184	112691184	23	13.5995	6.00494	10.7157	WT_PolII_narrow_peak_20735	184	*	Distal Intergenic	284958	NT5DC4	-29746
chr7	23471556	23471803	248	23471694	246	19.0821	1.87701	16.7093	WT_dual_narrow_peak_20736	248	*	Promoter (1-2kb)	10643	IGF2BP3	-1065																			chr2	112692553	112692737	185	112692602	17	8.85136	4.70888	6.20427	WT_PolII_narrow_peak_20736	185	*	Distal Intergenic	284958	NT5DC4	-28283
chr7	23474686	23475622	937	23474945	182	18.6928	2.08122	16.3249	WT_dual_narrow_peak_20737	937	*	Exon (ENST00000691332.1/ENST00000691332.1, exon 1 of 2)	10643	IGF2BP3	-4195																			chr2	112737210	112737369	160	112737223	10	5.16313	3.71733	2.78614	WT_PolII_narrow_peak_20737	160	*	3' UTR	284958	NT5DC4	7553
chr7	23476388	23476896	509	23476500	117	8.19062	1.75434	5.98318	WT_dual_narrow_peak_20738	509	*	Distal Intergenic	10643	IGF2BP3	-5897																			chr2	112764581	112765047	467	112764738	51	46.176	13.8399	42.3445	WT_PolII_narrow_peak_20738	467	*	Promoter (<=1kb)	150468	CKAP2L	0
chr7	23530280	23531974	1695	23531129	351	170.436	6.98702	166.288	WT_dual_narrow_peak_20739	1695	*	Promoter (<=1kb)	29896	TRA2A	0																			chr2	112784257	112784463	207	112784364	18	15.2085	8.1115	12.2579	WT_PolII_narrow_peak_20739	207	*	Promoter (<=1kb)	3552	IL1A	30
chr7	23597379	23598587	1209	23598155	199	145.05	12.3392	141.233	WT_dual_narrow_peak_20740	1209	*	Promoter (<=1kb)	90693	CCDC126	0																			chr2	112794105	112794564	460	112794357	19	12.027	6.02064	9.21381	WT_PolII_narrow_peak_20740	460	*	Distal Intergenic	3552	IL1A	-9612
chr7	23909031	23909288	258	23909203	15	8.00872	4.59224	5.80461	WT_dual_narrow_peak_20741	258	*	Distal Intergenic	56164	STK31	156228																			chr2	112794878	112795136	259	112795034	19	11.9073	5.95559	9.10051	WT_PolII_narrow_peak_20741	259	*	Distal Intergenic	3552	IL1A	-10385
chr7	23909451	23909961	511	23909646	16	8.868	4.89018	6.64679	WT_dual_narrow_peak_20742	511	*	Distal Intergenic	56164	STK31	156648																			chr2	112836501	112837091	591	112836573	13	10.7909	6.65745	8.03888	WT_PolII_narrow_peak_20742	591	*	Promoter (<=1kb)	3553	IL1B	0
chr7	24053197	24053789	593	24053315	22	16.1373	7.56513	13.8029	WT_dual_narrow_peak_20743	593	*	Distal Intergenic	107986777	LOC107986777	201930																			chr2	112869225	112869883	659	112869624	73	69.4886	16.7513	65.1318	WT_PolII_narrow_peak_20743	659	*	Distal Intergenic	3553	IL1B	-32409
chr7	24074884	24075497	614	24075147	18	14.5427	7.71102	12.2306	WT_dual_narrow_peak_20744	614	*	Distal Intergenic	107986777	LOC107986777	180222																			chr2	113199426	113199596	171	113199489	16	9.94129	5.48923	7.23276	WT_PolII_narrow_peak_20744	171	*	Promoter (<=1kb)	23550	PSD4	868
chr7	24152674	24152882	209	24152727	9	5.54476	4.10053	3.39619	WT_dual_narrow_peak_20745	209	*	Distal Intergenic	107986777	LOC107986777	102837																			chr2	113204185	113204345	161	113204247	12	6.6769	4.32952	4.17264	WT_PolII_narrow_peak_20745	161	*	3' UTR	23550	PSD4	5627
chr7	24153178	24153491	314	24153281	13	9.31011	5.74074	7.07978	WT_dual_narrow_peak_20746	314	*	Distal Intergenic	107986777	LOC107986777	102228																			chr2	113211091	113211688	598	113211452	40	28.7461	9.13116	25.3552	WT_PolII_narrow_peak_20746	598	*	Promoter (<=1kb)	654433	PAX8-AS1	0
chr7	24241137	24241415	279	24241246	9	5.54476	4.10053	3.39619	WT_dual_narrow_peak_20747	279	*	Intron (ENST00000439839.1/107986777, intron 1 of 1)	107986777	LOC107986777	14304																			chr2	113218456	113218611	156	113218584	9	4.62662	3.51739	2.30734	WT_PolII_narrow_peak_20747	156	*	Promoter (1-2kb)	7849	PAX8	1866
chr7	24402235	24402493	259	24402310	47	54.1231	19.6825	51.3598	WT_dual_narrow_peak_20748	259	*	Intron (ENST00000662001.1/107986777, intron 1 of 1)	107986777	LOC107986777	42635																			chr2	113220177	113220337	161	113220270	10	5.23819	3.76348	2.85518	WT_PolII_narrow_peak_20748	161	*	Promoter (<=1kb)	7849	PAX8	140
chr7	24572715	24575439	2725	24575020	288	128.181	6.23475	124.577	WT_dual_narrow_peak_20749	2725	*	Promoter (<=1kb)	51678	PALS2	0																			chr2	113240448	113241385	938	113241122	97	87.8058	16.3946	83.0722	WT_PolII_narrow_peak_20749	938	*	Promoter (<=1kb)	7849	PAX8	394
chr7	24721403	24721857	455	24721808	17	13.5536	7.38095	11.2552	WT_dual_narrow_peak_20750	455	*	Promoter (2-3kb)	1687	GSDME	-2307																			chr2	113283767	113284062	296	113283836	13	10.6446	6.56682	7.90006	WT_PolII_narrow_peak_20750	296	*	Distal Intergenic	7849	PAX8	-4846
chr7	24741610	24742287	678	24741892	29	20.5379	8.06938	18.1468	WT_dual_narrow_peak_20751	678	*	Promoter (2-3kb)	1687	GSDME	2447																			chr2	113325026	113325578	553	113325086	13	10.573	6.52242	7.83206	WT_PolII_narrow_peak_20751	553	*	Promoter (<=1kb)	101927400	LINC02966	0
chr7	24756336	24758176	1841	24757846	121	61.1736	6.91555	58.3345	WT_dual_narrow_peak_20752	1841	*	Promoter (<=1kb)	1687	GSDME	0																			chr2	113756771	113756964	194	113756827	14	8.48799	5.04435	5.86442	WT_PolII_narrow_peak_20752	194	*	Promoter (<=1kb)	80255	SLC35F5	-78
chr7	24820517	24820790	274	24820533	14	7.57295	4.51725	5.37692	WT_dual_narrow_peak_20753	274	*	Intron (ENST00000313367.7/26031, intron 16 of 22)	26031	OSBPL3	-5424																			chr2	113806725	113807073	349	113806999	13	10.163	6.26815	7.4429	WT_PolII_narrow_peak_20753	349	*	Distal Intergenic	101060091	ACTR3-AS1	24654
chr7	24821080	24821477	398	24821171	18	10.6898	5.50248	8.43604	WT_dual_narrow_peak_20754	398	*	Intron (ENST00000313367.7/26031, intron 16 of 22)	26031	OSBPL3	-5987																			chr2	113818440	113818853	414	113818644	42	41.5227	14.7852	37.8027	WT_PolII_narrow_peak_20754	414	*	Distal Intergenic	101060091	ACTR3-AS1	12874
chr7	24978942	24981253	2312	24979197	149	60.3646	5.42228	57.5342	WT_dual_narrow_peak_20755	2312	*	Promoter (<=1kb)	26031	OSBPL3	0																			chr2	113858604	113859121	518	113858916	11	8.02417	5.33802	5.42879	WT_PolII_narrow_peak_20755	518	*	Intron (ENST00000689404.1/101060091, intron 1 of 3)	101060091	ACTR3-AS1	-15248
chr7	25094170	25094342	173	25094238	14	10.331	6.15079	8.08293	WT_dual_narrow_peak_20756	173	*	Distal Intergenic	54205	CYCS	30907																			chr2	113877836	113878423	588	113878021	19	13.7125	6.9637	10.8238	WT_PolII_narrow_peak_20756	588	*	Intron (ENST00000689404.1/101060091, intron 1 of 3)	10096	ACTR3	-11640
chr7	25123864	25125870	2007	25124894	303	176.472	8.89773	172.244	WT_dual_narrow_peak_20757	2007	*	Promoter (<=1kb)	54205	CYCS	0																			chr2	113889598	113890126	529	113889931	36	21.8231	7.10383	18.6381	WT_PolII_narrow_peak_20757	529	*	Promoter (<=1kb)	10096	ACTR3	0
chr7	25180182	25180871	690	25180344	41	36.6608	12.5892	34.0856	WT_dual_narrow_peak_20758	690	*	Promoter (<=1kb)	136895	SPMIP4	0																			chr2	117814466	117814937	472	117814601	17	13.0714	7.09146	10.2112	WT_PolII_narrow_peak_20758	472	*	Promoter (<=1kb)	8886	DDX18	0
chr7	26198224	26198878	655	26198597	276	52.1215	2.92105	49.3797	WT_dual_narrow_peak_20759	655	*	Promoter (1-2kb)	3181	HNRNPA2B1	1264																			chr2	118013700	118014236	537	118014163	12	8.45576	5.41576	5.83416	WT_PolII_narrow_peak_20759	537	*	Promoter (<=1kb)	54520	CCDC93	0
chr7	26199064	26200740	1677	26199483	269	41.9032	2.59687	39.2714	WT_dual_narrow_peak_20760	1677	*	Promoter (<=1kb)	3181	HNRNPA2B1	0																			chr2	118088089	118088454	366	118088344	32	25.8853	9.9558	22.5758	WT_PolII_narrow_peak_20760	366	*	Promoter (<=1kb)	51141	INSIG2	0
chr7	26202380	26203345	966	26202874	361	86.2043	3.46693	83.0905	WT_dual_narrow_peak_20761	966	*	Promoter (<=1kb)	11335	CBX3	0																			chr2	118112807	118113272	466	118113049	21	14.6374	6.98909	11.7098	WT_PolII_narrow_peak_20761	466	*	Distal Intergenic	51141	INSIG2	6148
chr7	26204215	26204612	398	26204286	157	12.8087	1.88242	10.5216	WT_dual_narrow_peak_20762	398	*	Promoter (1-2kb)	11335	CBX3	-1424																			chr2	118123543	118124093	551	118123731	37	27.1887	9.19079	23.8415	WT_PolII_narrow_peak_20762	551	*	Distal Intergenic	51141	INSIG2	16884
chr7	26291570	26292587	1018	26292109	131	108.62	14.7473	105.25	WT_dual_narrow_peak_20763	1018	*	Promoter (<=1kb)	29887	SNX10	0																			chr2	118142658	118143081	424	118142947	21	20.697	10.5368	17.5483	WT_PolII_narrow_peak_20763	424	*	Intron (ENST00000414886.5/100506797, intron 3 of 3)	51141	INSIG2	35999
chr7	26398452	26399409	958	26399084	38	28.0356	9.31901	25.556	WT_dual_narrow_peak_20764	958	*	Promoter (<=1kb)	441204	LINC02981	0																			chr2	118168559	118169140	582	118168695	18	12.5382	6.53299	9.70174	WT_PolII_narrow_peak_20764	582	*	Intron (ENST00000414886.5/100506797, intron 3 of 3)	100506797	THORLNC	17116
chr7	26863551	26865036	1486	26864442	197	125.788	9.95768	122.213	WT_dual_narrow_peak_20765	1486	*	Promoter (<=1kb)	8935	SKAP2	0																			chr2	118169505	118169742	238	118169582	15	9.58422	5.48777	6.89633	WT_PolII_narrow_peak_20765	238	*	Intron (ENST00000414886.5/100506797, intron 3 of 3)	100506797	THORLNC	16514
chr7	27046936	27047247	312	27047220	10	6.4334	4.51058	4.2624	WT_dual_narrow_peak_20766	312	*	Distal Intergenic	3198	HOXA1	48749																			chr2	118185778	118185936	159	118185832	8	5.65338	4.31049	3.22915	WT_PolII_narrow_peak_20766	159	*	Promoter (<=1kb)	100506797	THORLNC	320
chr7	27096019	27097474	1456	27096707	137	89.0911	9.91999	85.9448	WT_dual_narrow_peak_20767	1456	*	Promoter (<=1kb)	100506311	HOTAIRM1	0																			chr2	118430789	118430934	146	118430817	8	5.65338	4.31049	3.22915	WT_PolII_narrow_peak_20767	146	*	Distal Intergenic	100506797	THORLNC	-208539
chr7	27113250	27114439	1190	27114165	44	22.7801	6.16446	20.3616	WT_dual_narrow_peak_20768	1190	*	Promoter (<=1kb)	3200	HOXA3	0																			chr2	118645874	118646121	248	118645919	11	8.6759	5.74732	6.03925	WT_PolII_narrow_peak_20768	248	*	Distal Intergenic	124905956	LINC01956	188488
chr7	27115021	27115535	515	27115400	50	28.4205	7.08464	25.9364	WT_dual_narrow_peak_20769	515	*	Promoter (1-2kb)	3200	HOXA3	-1176																			chr2	118668483	118669220	738	118668716	37	29.3903	10.2323	25.9813	WT_PolII_narrow_peak_20769	738	*	Distal Intergenic	124905956	LINC01956	165389
chr7	27130242	27131422	1181	27130776	40	25.7598	7.88865	23.3062	WT_dual_narrow_peak_20770	1181	*	Promoter (<=1kb)	3201	HOXA4	0																			chr2	118686473	118686656	184	118686571	18	11.2275	5.79556	8.45317	WT_PolII_narrow_peak_20770	184	*	Distal Intergenic	124905956	LINC01956	147953
chr7	27142490	27143806	1317	27143036	167	112.451	10.6726	109.036	WT_dual_narrow_peak_20771	1317	*	Promoter (<=1kb)	3202	HOXA5	0																			chr2	118687464	118687897	434	118687696	13	7.10639	4.41706	4.57288	WT_PolII_narrow_peak_20771	434	*	Distal Intergenic	124905956	LINC01956	146712
chr7	27148990	27150933	1944	27150209	310	157.82	7.3938	153.836	WT_dual_narrow_peak_20772	1944	*	Promoter (<=1kb)	100133311	HOXA-AS3	0																			chr2	118697879	118698160	282	118697961	21	17.7442	8.7676	14.6969	WT_PolII_narrow_peak_20772	282	*	Distal Intergenic	124905956	LINC01956	136449
chr7	27155571	27156648	1078	27156502	158	96.5615	9.16254	93.3305	WT_dual_narrow_peak_20773	1078	*	Promoter (<=1kb)	3204	HOXA7	0																			chr2	118913158	118913467	310	118913224	25	18.5259	8.07372	15.4506	WT_PolII_narrow_peak_20773	310	*	Distal Intergenic	8685	MARCO	-28727
chr7	27160877	27161492	616	27160973	63	25.5303	4.99785	23.0795	WT_dual_narrow_peak_20774	616	*	Distal Intergenic	3205	HOXA9	3965																			chr2	118913998	118914387	390	118914190	30	23.7068	9.41424	20.4624	WT_PolII_narrow_peak_20774	390	*	Distal Intergenic	8685	MARCO	-27807
chr7	27169581	27170608	1028	27170298	157	53.9072	4.59203	51.1462	WT_dual_narrow_peak_20775	1028	*	Promoter (<=1kb)	3205	HOXA9	0																			chr2	118923452	118923682	231	118923576	18	15.4197	8.23911	12.4608	WT_PolII_narrow_peak_20775	231	*	Distal Intergenic	8685	MARCO	-18512
chr7	27172628	27173510	883	27173171	200	78.2788	5.31162	75.2527	WT_dual_narrow_peak_20776	883	*	Promoter (<=1kb)	3206	HOXA10	0																			chr2	119223638	119223850	213	119223812	12	8.61664	5.5158	5.98554	WT_PolII_narrow_peak_20776	213	*	Promoter (<=1kb)	55240	STEAP3	0
chr7	27173702	27173917	216	27173806	91	13.2513	2.38025	10.9579	WT_dual_narrow_peak_20777	216	*	Promoter (<=1kb)	3206	HOXA10	403																			chr2	119240549	119240909	361	119240685	29	24.8988	10.367	21.6183	WT_PolII_narrow_peak_20777	361	*	Intron (ENST00000393106.6/55240, intron 2 of 5)	100874111	STEAP3-AS1	8162
chr7	27183280	27185260	1981	27184326	169	62.2219	4.9408	59.3714	WT_dual_narrow_peak_20778	1981	*	Promoter (<=1kb)	221883	HOXA11-AS	0																			chr2	119252851	119253419	569	119253266	11	7.99685	5.32084	5.40299	WT_PolII_narrow_peak_20778	569	*	Intron (ENST00000393106.6/55240, intron 4 of 5)	100874111	STEAP3-AS1	-3780
chr7	27191658	27192487	830	27192335	47	11.4789	3.09368	9.21216	WT_dual_narrow_peak_20779	830	*	Intron (ENST00000523331.1/ENST00000523331.1, intron 1 of 1)	221883	HOXA11-AS	3839																			chr2	119366656	119367150	495	119366914	40	36.3727	12.7893	32.7795	WT_PolII_narrow_peak_20779	495	*	Promoter (<=1kb)	130355	C2orf76	0
chr7	27198313	27200216	1904	27199189	114	49.0378	5.67897	46.329	WT_dual_narrow_peak_20780	1904	*	Promoter (<=1kb)	100316868	HOTTIP	0																			chr2	119426860	119427212	353	119427014	30	20.6068	7.85622	17.461	WT_PolII_narrow_peak_20780	353	*	Promoter (2-3kb)	140738	TMEM37	-2689
chr7	27200397	27200569	173	27200509	55	11.8163	2.88177	9.54452	WT_dual_narrow_peak_20781	173	*	Promoter (<=1kb)	100316868	HOTTIP	0																			chr2	119431650	119431820	171	119431677	24	14.6402	6.31244	11.7125	WT_PolII_narrow_peak_20781	171	*	Promoter (<=1kb)	140738	TMEM37	-34
chr7	27606291	27606490	200	27606436	11	4.79645	3.36888	2.67034	WT_dual_narrow_peak_20782	200	*	Intron (ENST00000265395.7/11112, intron 4 of 7)	790953	TSL	-10984																			chr2	119679013	119679481	469	119679283	16	14.2341	8.05625	11.3237	WT_PolII_narrow_peak_20782	469	*	Promoter (<=1kb)	80775	TMEM177	0
chr7	27641426	27642350	925	27641931	14	8.16992	4.8591	5.96289	WT_dual_narrow_peak_20783	925	*	Intron (ENST00000265395.7/11112, intron 2 of 7)	11112	HIBADH	5406																			chr2	119759507	119760116	610	119759739	50	33.5364	8.80991	30.0171	WT_PolII_narrow_peak_20783	610	*	Promoter (<=1kb)	5775	PTPN4	0
chr7	27661765	27663093	1329	27662313	295	220.005	13.21	215.189	WT_dual_narrow_peak_20784	1329	*	Promoter (<=1kb)	11112	HIBADH	0																			chr2	119772071	119772508	438	119772426	18	12.4535	6.48445	9.62096	WT_PolII_narrow_peak_20784	438	*	Intron (ENST00000263708.7/5775, intron 1 of 26)	5775	PTPN4	11796
chr7	27739220	27741468	2249	27740297	325	172.049	7.80387	167.881	WT_dual_narrow_peak_20785	2249	*	Promoter (<=1kb)	105375210	TAX1BP1-AS1	0																			chr2	119808720	119808970	251	119808839	14	9.74441	5.79362	7.04765	WT_PolII_narrow_peak_20785	251	*	Intron (ENST00000263708.7/5775, intron 1 of 26)	5775	PTPN4	48445
chr7	28020295	28020463	169	28020354	10	6.4334	4.51058	4.2624	WT_dual_narrow_peak_20786	169	*	Promoter (<=1kb)	221895	JAZF1	336																			chr2	120012772	120013255	484	120012875	17	15.3499	8.47189	12.3937	WT_PolII_narrow_peak_20786	484	*	Promoter (<=1kb)	57669	EPB41L5	0
chr7	28037146	28037348	203	28037277	14	9.49319	5.64188	7.25984	WT_dual_narrow_peak_20787	203	*	Intron (ENST00000283928.10/221895, intron 1 of 4)	221895	JAZF1	-16347																			chr2	120223211	120223552	342	120223371	22	19.1564	9.3006	16.0589	WT_PolII_narrow_peak_20787	342	*	Promoter (<=1kb)	79134	TMEM185B	0
chr7	28037605	28037764	160	28037623	10	5.84031	4.13738	3.6854	WT_dual_narrow_peak_20788	160	*	Intron (ENST00000283928.10/221895, intron 1 of 4)	221895	JAZF1	-16806																			chr2	120245380	120246302	923	120245524	30	22.577	8.83049	19.3682	WT_PolII_narrow_peak_20788	923	*	Intron (ENST00000447591.5/5899, intron 1 of 3)	5899	RALB	5316
chr7	28041591	28041753	163	28041664	11	6.81321	4.58058	4.63455	WT_dual_narrow_peak_20789	163	*	Intron (ENST00000283928.10/221895, intron 1 of 4)	221895	JAZF1	-20792																			chr2	120252619	120252979	361	120252747	39	30.7517	10.3076	27.3063	WT_PolII_narrow_peak_20789	361	*	Promoter (<=1kb)	5899	RALB	0
chr7	28103943	28104351	409	28104083	11	6.53744	4.41016	4.36429	WT_dual_narrow_peak_20790	409	*	Intron (ENST00000283928.10/221895, intron 1 of 4)	221895	JAZF1	-32259																			chr2	120540329	120540821	493	120540733	20	14.7643	7.31188	11.8316	WT_PolII_narrow_peak_20790	493	*	Distal Intergenic	105373585	LOC105373585	3505
chr7	28178922	28179088	167	28178962	49	10.0178	2.75047	7.77597	WT_dual_narrow_peak_20791	167	*	Promoter (1-2kb)	100128081	JAZF1-AS1	-1234																			chr2	120729738	120730127	390	120729969	12	9.75602	6.22626	7.05727	WT_PolII_narrow_peak_20791	390	*	Distal Intergenic	2736	GLI2	-5496
chr7	28179333	28180052	720	28179708	99	41.639	5.47047	39.01	WT_dual_narrow_peak_20792	720	*	Promoter (<=1kb)	100128081	JAZF1-AS1	-270																			chr2	120863468	120864043	576	120863633	12	8.75512	5.60204	6.11385	WT_PolII_narrow_peak_20792	576	*	Intron (ENST00000482119.6/2736, intron 2 of 3)	124907880	LOC124907880	3360
chr7	28180387	28181387	1001	28180940	139	75.3691	7.66519	72.375	WT_dual_narrow_peak_20793	1001	*	Promoter (<=1kb)	100128081	JAZF1-AS1	0																			chr2	120912893	120913174	282	120913036	26	10.9102	4.3684	8.1513	WT_PolII_narrow_peak_20793	282	*	Intron (ENST00000482119.6/2736, intron 2 of 3)	124907880	LOC124907880	-45490
chr7	28409300	28409503	204	28409390	14	10.331	6.15079	8.08293	WT_dual_narrow_peak_20794	204	*	Promoter (<=1kb)	9586	CREB5	0																			chr2	120914821	120915434	614	120915152	32	15.8886	5.46753	12.9107	WT_PolII_narrow_peak_20794	614	*	Intron (ENST00000482119.6/2736, intron 2 of 3)	124907880	LOC124907880	-47418
chr7	28926633	28927173	541	28927032	37	34.8005	13.033	32.2455	WT_dual_narrow_peak_20795	541	*	Distal Intergenic	9865	TRIL	31157																			chr2	120933674	120934044	371	120933936	21	7.51646	3.57623	4.95578	WT_PolII_narrow_peak_20795	371	*	Intron (ENST00000482119.6/2736, intron 3 of 3)	124907880	LOC124907880	-66271
chr7	29113786	29113990	205	29113849	15	11.3797	6.56084	9.11439	WT_dual_narrow_peak_20796	205	*	Promoter (<=1kb)	54504	CPVL	-18																			chr2	120934721	120935201	481	120934981	36	18.3231	5.78266	15.255	WT_PolII_narrow_peak_20796	481	*	Intron (ENST00000482119.6/2736, intron 3 of 3)	124907880	LOC124907880	-67318
chr7	29145450	29146704	1255	29146286	114	82.4718	11.4708	79.3993	WT_dual_narrow_peak_20797	1255	*	Promoter (<=1kb)	1124	CHN2	0																			chr2	121075188	121075417	230	121075323	17	14.6724	8.05905	11.7433	WT_PolII_narrow_peak_20797	230	*	Distal Intergenic	29842	TFCP2L1	158857
chr7	29563246	29565184	1939	29564644	149	96.9679	10.0146	93.7321	WT_dual_narrow_peak_20798	1939	*	Promoter (<=1kb)	107986700	PRR15-DT	0																			chr2	121530405	121531285	881	121530836	36	21.9968	7.17379	18.8065	WT_PolII_narrow_peak_20798	881	*	Promoter (<=1kb)	100151683	RNU4ATAC	0
chr7	29684208	29686227	2020	29684372	149	90.4363	9.02458	87.2751	WT_dual_narrow_peak_20799	2020	*	Promoter (<=1kb)	100271874	ZNRF2P2	0																			chr2	121580904	121581076	173	121580987	13	10.0655	6.20765	7.3504	WT_PolII_narrow_peak_20799	173	*	Intron (ENST00000455322.7/23332, intron 2 of 38)	100151683	RNU4ATAC	50023
chr7	29988607	29988767	161	29988650	17	6.37746	3.49473	4.21098	WT_dual_narrow_peak_20800	161	*	Promoter (<=1kb)	105375215	FKBP14-AS1	7																			chr2	121649503	121650320	818	121649602	24	13.8522	5.93206	10.9574	WT_PolII_narrow_peak_20800	818	*	Promoter (<=1kb)	254128	NIFK-AS1	0
chr7	29988973	29989866	894	29989570	39	24.9142	7.75434	22.4705	WT_dual_narrow_peak_20801	894	*	Promoter (<=1kb)	9805	SCRN1	0																			chr2	121721887	121722408	522	121722007	15	8.30086	4.7542	5.6885	WT_PolII_narrow_peak_20801	522	*	Intron (ENST00000667483.1/254128, intron 4 of 4)	84365	NIFK	6191
chr7	30025668	30027505	1838	30026552	303	133.937	6.19611	130.262	WT_dual_narrow_peak_20802	1838	*	Promoter (<=1kb)	55033	FKBP14	0																			chr2	121736792	121737248	457	121737045	67	63.6711	16.3036	59.4423	WT_PolII_narrow_peak_20802	457	*	Promoter (<=1kb)	7247	TSN	0
chr7	30027786	30028218	433	30028083	149	31.1641	3.05535	28.6491	WT_dual_narrow_peak_20803	433	*	Promoter (<=1kb)	84725	PLEKHA8	-143																			chr2	121755274	121755879	606	121755704	19	13.8363	7.03479	10.9422	WT_PolII_narrow_peak_20803	606	*	Promoter (<=1kb)	7247	TSN	0
chr7	30028421	30029338	918	30028872	163	38.6624	3.35809	36.0657	WT_dual_narrow_peak_20804	918	*	Promoter (<=1kb)	84725	PLEKHA8	0																			chr2	121777875	121778032	158	121777947	13	8.50046	5.24566	5.87626	WT_PolII_narrow_peak_20804	158	*	Promoter (1-2kb)	101927801	LINC01823	-1101
chr7	30134401	30136139	1739	30135152	102	64.122	9.11926	61.2507	WT_dual_narrow_peak_20805	1739	*	Promoter (<=1kb)	105375216	LOC105375216	0																			chr2	121790244	121790675	432	121790385	15	11.4859	6.6255	8.69921	WT_PolII_narrow_peak_20805	432	*	Promoter (<=1kb)	101927801	LINC01823	0
chr7	30284958	30285359	402	30285102	164	33.3417	3.0104	30.8028	WT_dual_narrow_peak_20806	402	*	Promoter (<=1kb)	223082	ZNRF2	-215																			chr2	125696546	125696961	416	125696815	22	20.5006	10.1008	17.3585	WT_PolII_narrow_peak_20806	416	*	Intron (ENST00000651223.1/ENST00000651223.1, intron 2 of 3)	105373597	LINC01889	-14008
chr7	30285786	30287566	1781	30286135	315	129.079	5.68779	125.463	WT_dual_narrow_peak_20807	1781	*	Promoter (<=1kb)	223082	ZNRF2	212																			chr2	126657657	126658241	585	126658125	34	31.9603	12.5675	28.4821	WT_PolII_narrow_peak_20807	585	*	Promoter (1-2kb)	2995	GYPC	1468
chr7	30287772	30287948	177	30287808	151	26.3892	2.7214	23.9285	WT_dual_narrow_peak_20808	177	*	Promoter (1-2kb)	693133	MIR550A1	-1846																			chr2	127064775	127065214	440	127064996	50	40.514	11.5829	36.8183	WT_PolII_narrow_peak_20808	440	*	Promoter (<=1kb)	274	BIN1	0
chr7	30348267	30349200	934	30348391	34	23.988	8.47358	21.5551	WT_dual_narrow_peak_20809	934	*	Intron (ENST00000323037.5/223082, intron 2 of 4)	223082	ZNRF2	-13200																			chr2	127094786	127094970	185	127094894	20	15.0949	7.5014	12.1486	WT_PolII_narrow_peak_20809	185	*	Intron (ENST00000376113.6/274, intron 1 of 13)	274	BIN1	12031
chr7	30477763	30479198	1436	30478109	179	112.06	9.59347	108.65	WT_dual_narrow_peak_20810	1436	*	Promoter (<=1kb)	10392	NOD1	0																			chr2	127107113	127107487	375	127107257	17	9.79889	5.21359	7.09771	WT_PolII_narrow_peak_20810	375	*	Promoter (<=1kb)	274	BIN1	0
chr7	30503560	30505245	1686	30504123	224	129.353	8.6522	125.734	WT_dual_narrow_peak_20811	1686	*	Promoter (<=1kb)	79017	GGCT	0																			chr2	127153671	127154141	471	127154097	11	6.94279	4.66102	4.42019	WT_PolII_narrow_peak_20811	471	*	Distal Intergenic	274	BIN1	-46383
chr7	30593755	30594704	950	30594226	239	62.4206	3.67493	59.568	WT_dual_narrow_peak_20812	950	*	Promoter (<=1kb)	401320	GARS1-DT	39																			chr2	127170482	127170660	179	127170585	16	10.0554	5.5543	7.3408	WT_PolII_narrow_peak_20812	179	*	Distal Intergenic	339761	CYP27C1	35107
chr7	30594908	30596873	1966	30596046	362	144.722	5.55834	140.909	WT_dual_narrow_peak_20813	1966	*	Promoter (<=1kb)	2617	GARS1	0																			chr2	127197564	127197904	341	127197875	9	6.27197	4.56626	3.8008	WT_PolII_narrow_peak_20813	341	*	Intron (ENST00000664447.2/339761, intron 5 of 8)	339761	CYP27C1	7863
chr7	30897319	30897637	319	30897401	16	12.4543	6.97089	10.1724	WT_dual_narrow_peak_20814	319	*	Intron (ENST00000509504.2/358, intron 7 of 10)	358	AQP1	-14216																			chr2	127208437	127208673	237	127208560	18	15.4627	8.26512	12.502	WT_PolII_narrow_peak_20814	237	*	Promoter (2-3kb)	339761	CYP27C1	-2670
chr7	30905991	30906261	271	30906040	13	9.31011	5.74074	7.07978	WT_dual_narrow_peak_20815	271	*	Intron (ENST00000509504.2/358, intron 7 of 10)	358	AQP1	-5592																			chr2	127217465	127218409	945	127218055	24	15.8544	6.92109	12.8778	WT_PolII_narrow_peak_20815	945	*	Promoter (1-2kb)	339761	CYP27C1	1890
chr7	32464138	32464637	500	32464502	50	52.8698	17.633	50.12	WT_dual_narrow_peak_20816	500	*	Distal Intergenic	100130673	LOC100130673	-6380																			chr2	127226562	127227147	586	127226836	31	24.2537	9.407	20.993	WT_PolII_narrow_peak_20816	586	*	Distal Intergenic	339761	CYP27C1	-6249
chr7	32489435	32490927	1493	32489904	302	183.455	9.46841	179.135	WT_dual_narrow_peak_20817	1493	*	Promoter (<=1kb)	23658	LSM 5.00	0																			chr2	127293971	127294357	387	127294277	15	8.50702	4.86969	5.88242	WT_PolII_narrow_peak_20817	387	*	Promoter (<=1kb)	124906074	LOC124906074	0
chr7	32494905	32496746	1842	32496282	306	176.501	8.77748	172.273	WT_dual_narrow_peak_20818	1842	*	Promoter (<=1kb)	23080	AVL9	0																			chr2	127387961	127388221	261	127388140	35	23.1239	7.85264	19.8978	WT_PolII_narrow_peak_20818	261	*	Promoter (<=1kb)	100506922	MAP3K2-DT	0
chr7	32727397	32729023	1627	32727612	169	98.8107	8.6409	95.5536	WT_dual_narrow_peak_20819	1627	*	Promoter (<=1kb)	441208	ZNRF2P1	0																			chr2	127398437	127398656	220	127398502	24	9.26897	3.96111	6.59857	WT_PolII_narrow_peak_20819	220	*	Exon (ENST00000433673.2/100506922, exon 4 of 4)	124908047	LOC124908047	9565
chr7	32729385	32729606	222	32729436	103	41.6134	5.25706	38.9846	WT_dual_narrow_peak_20820	222	*	Promoter (<=1kb)	441208	ZNRF2P1	816																			chr2	127401104	127401659	556	127401504	65	46.5026	10.2453	42.663	WT_PolII_narrow_peak_20820	556	*	Intron (ENST00000688447.1/100506922, intron 3 of 3)	124908047	LOC124908047	6562
chr7	32889916	32891784	1869	32890735	327	167.99	7.49811	163.875	WT_dual_narrow_peak_20821	1869	*	Promoter (<=1kb)	25948	KBTBD2	0																			chr2	127407951	127408316	366	127408215	51	30.7362	7.66622	27.2912	WT_PolII_narrow_peak_20821	366	*	Promoter (<=1kb)	124908047	LOC124908047	0
chr7	32892177	32892949	773	32892374	171	49.5675	3.95305	46.853	WT_dual_narrow_peak_20822	773	*	Promoter (<=1kb)	25948	KBTBD2	0																			chr2	127410986	127411153	168	127411051	31	12.133	4.2659	9.315	WT_PolII_narrow_peak_20822	168	*	Promoter (2-3kb)	124908047	LOC124908047	-2765
chr7	32941403	32943108	1706	32942013	236	138.634	8.89523	134.9	WT_dual_narrow_peak_20823	1706	*	Promoter (<=1kb)	441212	RP9P	0																			chr2	127411906	127412235	330	127411946	24	7.69485	3.37849	5.1198	WT_PolII_narrow_peak_20823	330	*	Distal Intergenic	124908047	LOC124908047	-3685
chr7	32957074	32958706	1633	32958158	206	137.47	10.7037	133.75	WT_dual_narrow_peak_20824	1633	*	Promoter (<=1kb)	11328	FKBP9	0																			chr2	127508620	127509046	427	127508840	30	21.1625	8.12515	17.9987	WT_PolII_narrow_peak_20824	427	*	Intron (ENST00000628607.2/ENST00000628607.2, intron 4 of 4)	55677	IWS1	-3829
chr7	33039324	33041490	2167	33039942	91	41.5455	5.94747	38.9174	WT_dual_narrow_peak_20825	2167	*	Promoter (<=1kb)	51251	NT5C3A	0																			chr2	127526340	127527594	1255	127526760	45	26.6844	7.30524	23.3517	WT_PolII_narrow_peak_20825	1255	*	Promoter (<=1kb)	55677	IWS1	0
chr7	33060992	33063473	2482	33062075	258	118.762	6.46263	115.272	WT_dual_narrow_peak_20826	2482	*	Promoter (<=1kb)	51251	NT5C3A	0																			chr2	127637887	127638078	192	127638000	9	6.62143	4.78943	4.12083	WT_PolII_narrow_peak_20826	192	*	Promoter (2-3kb)	55679	LIMS2	2325
chr7	33108272	33109928	1657	33108881	295	214.544	12.6432	209.804	WT_dual_narrow_peak_20827	1657	*	Promoter (<=1kb)	27241	BBS9	0																			chr2	127700529	127701622	1094	127700822	25	12.9819	5.3576	10.1256	WT_PolII_narrow_peak_20827	1094	*	Promoter (<=1kb)	84826	SFT2D3	0
chr7	33128809	33130370	1562	33129664	245	152.716	9.73673	148.799	WT_dual_narrow_peak_20828	1562	*	Promoter (<=1kb)	27241	BBS9	0																			chr2	127810462	127810610	149	127810514	11	5.39338	3.71796	2.9971	WT_PolII_narrow_peak_20828	149	*	Promoter (<=1kb)	55339	WDR33	343
chr7	33722594	33723233	640	33722793	27	23.4491	10.2028	21.0226	WT_dual_narrow_peak_20829	640	*	Promoter (2-3kb)	55025	FLJ20712	-2748																			chr2	127810959	127811201	243	127811070	23	16.4651	7.4864	13.4656	WT_PolII_narrow_peak_20829	243	*	Promoter (<=1kb)	55339	WDR33	0
chr7	34174867	34176243	1377	34175250	143	127.409	17.0522	123.814	WT_dual_narrow_peak_20830	1377	*	Distal Intergenic	168667	BMPER	107635																			chr2	127857887	127858373	487	127858285	21	13.4453	6.34549	10.5682	WT_PolII_narrow_peak_20830	487	*	Promoter (<=1kb)	5433	POLR2D	0
chr7	35035896	35037526	1631	35036609	117	52.378	5.95537	49.6334	WT_dual_narrow_peak_20831	1631	*	Promoter (<=1kb)	105375228	LOC105375228	0																			chr2	127932461	127932778	318	127932613	17	11.3531	6.08291	8.57272	WT_PolII_narrow_peak_20831	318	*	Distal Intergenic	107985944	LOC107985944	43632
chr7	35037822	35038437	616	35037930	78	24.4205	4.00122	21.9825	WT_dual_narrow_peak_20832	616	*	Promoter (<=1kb)	23333	DPY19L1	0																			chr2	128027289	128027587	299	128027400	62	49.5127	11.9954	45.6003	WT_PolII_narrow_peak_20832	299	*	Promoter (<=1kb)	79595	SAP130	0
chr7	35247439	35249714	2276	35248884	265	144.959	8.08975	141.143	WT_dual_narrow_peak_20833	2276	*	Exon (ENST00000408931.4/57057, exon 3 of 8)	57057	TBX20	3917																			chr2	128028052	128028353	302	128028189	35	20.6643	6.82625	17.5167	WT_PolII_narrow_peak_20833	302	*	Promoter (<=1kb)	79595	SAP130	0
chr7	35537148	35537550	403	35537445	40	43.3576	16.6396	40.7101	WT_dual_narrow_peak_20834	403	*	Distal Intergenic	101928421	LOC101928421	85389																			chr2	128091085	128091784	700	128091205	27	19.7679	8.19616	16.6497	WT_PolII_narrow_peak_20834	700	*	Promoter (<=1kb)	56886	UGGT1	0
chr7	35693874	35695832	1959	35694312	188	89.0417	6.58552	85.896	WT_dual_narrow_peak_20835	1959	*	Promoter (<=1kb)	101930085	HERPUD2-AS1	0																			chr2	128304972	128305221	250	128305113	13	10.364	6.39276	7.63371	WT_PolII_narrow_peak_20835	250	*	Intron (ENST00000469019.1/9394, intron 1 of 2)	9394	HS6ST1	13175
chr7	35799949	35800923	975	35800441	192	64.141	4.51899	61.2696	WT_dual_narrow_peak_20836	975	*	Promoter (<=1kb)	101928545	SEPTIN7-DT	0																			chr2	128321678	128321832	155	128321780	9	6.62143	4.78943	4.12083	WT_PolII_narrow_peak_20836	155	*	Promoter (2-3kb)	9394	HS6ST1	-2810
chr7	35801241	35802983	1743	35802150	269	120.868	6.28865	117.353	WT_dual_narrow_peak_20837	1743	*	Promoter (<=1kb)	989	SEPTIN7	9																			chr2	130181488	130182178	691	130181983	24	17.3912	7.72837	14.357	WT_PolII_narrow_peak_20837	691	*	Promoter (<=1kb)	55627	SMPD4	0
chr7	36128573	36128737	165	36128625	17	13.5536	7.38095	11.2552	WT_dual_narrow_peak_20838	165	*	Distal Intergenic	80820	EEPD1	-24517																			chr2	130241039	130241407	369	130241164	30	32.5572	14.4425	29.0635	WT_PolII_narrow_peak_20838	369	*	Distal Intergenic	80097	MZT2B	38727
chr7	36152509	36153008	500	36152800	25	18.4579	8.03722	16.0929	WT_dual_narrow_peak_20839	500	*	Promoter (<=1kb)	80820	EEPD1	-246																			chr2	130337322	130337522	201	130337465	27	17.2873	6.95525	14.2571	WT_PolII_narrow_peak_20839	201	*	Distal Intergenic	84317	CCDC115	4613
chr7	36153265	36153473	209	36153403	26	19.4664	8.30636	17.0885	WT_dual_narrow_peak_20840	209	*	Promoter (<=1kb)	80820	EEPD1	11																			chr2	130342125	130343082	958	130342760	46	32.3225	9.20328	28.8351	WT_PolII_narrow_peak_20840	958	*	Promoter (<=1kb)	84317	CCDC115	0
chr7	36281072	36281694	623	36281206	35	31.5107	11.9636	28.992	WT_dual_narrow_peak_20841	623	*	Promoter (<=1kb)	80820	EEPD1	0																			chr2	130355789	130356109	321	130355926	39	30.5095	10.1933	27.0705	WT_PolII_narrow_peak_20841	321	*	Promoter (<=1kb)	26469	PTPN18	0
chr7	36291710	36292482	773	36291829	36	30.0457	10.8623	27.5432	WT_dual_narrow_peak_20842	773	*	Intron (ENST00000242108.9/80820, intron 6 of 7)	80820	EEPD1	4121																			chr2	130372718	130372885	168	130372740	13	8.36139	5.16147	5.74539	WT_PolII_narrow_peak_20842	168	*	Promoter (<=1kb)	26469	PTPN18	110
chr7	36366145	36367763	1619	36366590	194	120.07	9.48728	116.564	WT_dual_narrow_peak_20843	1619	*	Promoter (<=1kb)	23366	MATCAP2	0																			chr2	130797631	130798186	556	130797893	14	8.61571	5.1193	5.98484	WT_PolII_narrow_peak_20843	556	*	Distal Intergenic	121853076	ARHGEF4-AS1	38548
chr7	36389857	36392111	2255	36390592	262	97.1437	5.07605	93.9059	WT_dual_narrow_peak_20844	2255	*	Promoter (<=1kb)	23366	MATCAP2	0																			chr2	130807659	130807993	335	130807825	80	58.9528	11.1653	54.8282	WT_PolII_narrow_peak_20844	335	*	Distal Intergenic	121853076	ARHGEF4-AS1	28741
chr7	37666345	37666528	184	37666434	9	5.54476	4.10053	3.39619	WT_dual_narrow_peak_20845	184	*	Distal Intergenic	353345	GPR141	-17238																			chr2	130808849	130809217	369	130809020	67	44.7726	9.32667	40.9744	WT_PolII_narrow_peak_20845	369	*	Distal Intergenic	121853076	ARHGEF4-AS1	27517
chr7	37920661	37922416	1756	37921461	283	198.848	11.8933	194.323	WT_dual_narrow_peak_20846	1756	*	Promoter (<=1kb)	54749	EPDR1	0																			chr2	130820117	130820648	532	130820494	24	12.273	5.20603	9.44865	WT_PolII_narrow_peak_20846	532	*	Distal Intergenic	121853076	ARHGEF4-AS1	16086
chr7	38178168	38179241	1074	38178643	140	108.722	13.2608	105.35	WT_dual_narrow_peak_20847	1074	*	Promoter (<=1kb)	83930	STARD3NL	0																			chr2	130827737	130828143	407	130827833	34	13.9276	4.54708	11.0298	WT_PolII_narrow_peak_20847	407	*	Distal Intergenic	121853076	ARHGEF4-AS1	8591
chr7	38908223	38909222	1000	38909064	239	201.179	16.2429	196.622	WT_dual_narrow_peak_20848	1000	*	Promoter (<=1kb)	27072	VPS41	0																			chr2	130828847	130829381	535	130829208	57	33.7412	7.65788	30.2166	WT_PolII_narrow_peak_20848	535	*	Distal Intergenic	121853076	ARHGEF4-AS1	7353
chr7	39565725	39567398	1674	39566943	331	217.124	10.7136	212.347	WT_dual_narrow_peak_20849	1674	*	Promoter (<=1kb)	105375240	YAE1-DT	0																			chr2	130836655	130836954	300	130836769	17	10.3475	5.51494	7.618	WT_PolII_narrow_peak_20849	300	*	Promoter (<=1kb)	121853076	ARHGEF4-AS1	0
chr7	39589776	39589992	217	39589935	13	9.31011	5.74074	7.07978	WT_dual_narrow_peak_20850	217	*	Intron (ENST00000432096.2/57002, intron 2 of 2)	57002	YAE1	19522																			chr2	130864862	130865042	181	130864975	12	8.02853	5.15106	5.43274	WT_PolII_narrow_peak_20850	181	*	Intron (ENST00000409359.7/50649, intron 1 of 13)	50649	ARHGEF4	27407
chr7	39622735	39625216	2482	39624524	227	111.939	6.99705	108.53	WT_dual_narrow_peak_20851	2482	*	Promoter (<=1kb)	107986785	LOC107986785	0																			chr2	131092983	131093133	151	131092998	16	10.0784	5.5675	7.3626	WT_PolII_narrow_peak_20851	151	*	Promoter (<=1kb)	130074	FAM168B	295
chr7	39733134	39734667	1534	39734068	126	80.9788	9.65915	77.9229	WT_dual_narrow_peak_20852	1534	*	Promoter (<=1kb)	349114	LINC00265	0																			chr2	131093581	131093770	190	131093618	18	12.0192	6.23732	9.20627	WT_PolII_narrow_peak_20852	190	*	Promoter (<=1kb)	130074	FAM168B	-121
chr7	39949250	39949405	156	39949312	127	9.04969	1.77307	6.82532	WT_dual_narrow_peak_20853	156	*	Promoter (<=1kb)	112267983	CDK13-DT	350																			chr2	131104570	131105317	748	131104836	27	17.8797	7.24243	14.8275	WT_PolII_narrow_peak_20853	748	*	Promoter (<=1kb)	55041	PLEKHB2	0
chr7	39950294	39951042	749	39950738	128	8.75117	1.74826	6.5319	WT_dual_narrow_peak_20854	749	*	Promoter (<=1kb)	8621	CDK13	38																			chr2	131492397	131493053	657	131492929	51	54.043	17.8353	50.027	WT_PolII_narrow_peak_20854	657	*	Promoter (<=1kb)	150776	SMPD4BP	0
chr7	39951347	39953214	1868	39951673	348	118.649	4.70842	115.16	WT_dual_narrow_peak_20855	1868	*	Promoter (<=1kb)	8621	CDK13	0																			chr2	131682539	131682970	432	131682628	23	19.2344	9.04173	16.1342	WT_PolII_narrow_peak_20855	432	*	Promoter (<=1kb)	29798	LINC03124	48
chr7	40133135	40134888	1754	40134039	214	115.386	7.84258	111.936	WT_dual_narrow_peak_20856	1754	*	Promoter (<=1kb)	136647	MPLKIP	0																			chr2	131802042	131802203	162	131802120	11	8.6759	5.74732	6.03925	WT_PolII_narrow_peak_20856	162	*	Promoter (<=1kb)	408029	CDRT15P3	-381
chr7	40899304	40899556	253	40899449	10	6.4334	4.51058	4.2624	WT_dual_narrow_peak_20857	253	*	Distal Intergenic	101928744	LINC01450	80383																			chr2	132415968	132416928	961	132416552	32	23.0879	8.55177	19.863	WT_PolII_narrow_peak_20857	961	*	Promoter (<=1kb)	2863	GPR39	0
chr7	41107900	41108104	205	41107971	19	15.8208	8.20105	13.4906	WT_dual_narrow_peak_20858	205	*	Exon (ENST00000665804.1/101928773, exon 2 of 5)	101928773	LINC01449	6296																			chr2	132438750	132438943	194	132438855	16	11.9692	6.6784	9.15949	WT_PolII_narrow_peak_20858	194	*	Intron (ENST00000329321.4/2863, intron 1 of 1)	2863	GPR39	21945
chr7	41704797	41705528	732	41705106	91	95.6971	21.3477	92.4761	WT_dual_narrow_peak_20859	732	*	Promoter (<=1kb)	3624	INHBA	0																			chr2	132439799	132439984	186	132439842	12	8.00461	5.13629	5.41041	WT_PolII_narrow_peak_20859	186	*	Intron (ENST00000329321.4/2863, intron 1 of 1)	2863	GPR39	22994
chr7	42236381	42237003	623	42236685	43	19.6253	5.32833	17.2454	WT_dual_narrow_peak_20860	623	*	Promoter (<=1kb)	2737	GLI3	56																			chr2	132671362	132671922	561	132671688	20	13.9085	6.82881	11.0115	WT_PolII_narrow_peak_20860	561	*	Promoter (<=1kb)	116372	LYPD1	0
chr7	42237176	42237849	674	42237487	111	88.7169	13.4867	85.5748	WT_dual_narrow_peak_20861	674	*	Promoter (<=1kb)	2737	GLI3	0																			chr2	133166329	133166500	172	133166471	9	5.91305	4.33638	3.46891	WT_PolII_narrow_peak_20861	172	*	Intron (ENST00000409261.6/344148, intron 5 of 19)	101928161	NCKAP5-AS2	-98468
chr7	42888237	42889546	1310	42888592	109	67.5823	9.01204	64.6737	WT_dual_narrow_peak_20862	1310	*	Exon (ENST00000702745.1/ENST00000702745.1, exon 1 of 1)	79020	C7orf25	22364																			chr2	133201056	133201436	381	133201139	20	13.4057	6.5506	10.5302	WT_PolII_narrow_peak_20862	381	*	Intron (ENST00000409261.6/344148, intron 5 of 19)	101928161	NCKAP5-AS2	-63532
chr7	42910924	42912051	1128	42911351	155	111.651	11.8158	108.245	WT_dual_narrow_peak_20863	1128	*	Promoter (<=1kb)	79020	C7orf25	0																			chr2	133265323	133266063	741	133265642	81	51.7793	9.04216	47.8136	WT_PolII_narrow_peak_20863	741	*	Promoter (<=1kb)	101928161	NCKAP5-AS2	-132
chr7	42930994	42933480	2487	42932905	321	139.076	6.06439	135.336	WT_dual_narrow_peak_20864	2487	*	Promoter (<=1kb)	5683	PSMA2	0																			chr2	133286329	133286923	595	133286574	29	18.2989	6.99798	15.2316	WT_PolII_narrow_peak_20864	595	*	Intron (ENST00000409261.6/344148, intron 4 of 19)	101928161	NCKAP5-AS2	19964
chr7	43248907	43250182	1276	43249627	121	78.6313	9.77686	75.6014	WT_dual_narrow_peak_20865	1276	*	Promoter (<=1kb)	124901619	LOC124901619	0																			chr2	133317159	133317659	501	133317481	20	13.1405	6.40562	10.2772	WT_PolII_narrow_peak_20865	501	*	Intron (ENST00000409261.6/344148, intron 3 of 19)	101928161	NCKAP5-AS2	50794
chr7	43583133	43585010	1878	43583839	250	119.019	6.72564	115.526	WT_dual_narrow_peak_20866	1878	*	Promoter (<=1kb)	9263	STK17A	25																			chr2	133326541	133326970	430	133326847	72	54.3096	11.3447	50.2881	WT_PolII_narrow_peak_20866	430	*	Intron (ENST00000409261.6/344148, intron 3 of 19)	101928161	NCKAP5-AS2	60176
chr7	43585538	43585890	353	43585812	77	8.83309	2.08569	6.61244	WT_dual_narrow_peak_20867	353	*	Promoter (2-3kb)	9263	STK17A	2430																			chr2	133333249	133333400	152	133333295	15	6.55168	3.81623	4.06021	WT_PolII_narrow_peak_20867	152	*	Intron (ENST00000409261.6/344148, intron 3 of 19)	101928161	NCKAP5-AS2	66884
chr7	43648239	43648540	302	43648475	13	9.31011	5.74074	7.07978	WT_dual_narrow_peak_20868	302	*	Promoter (<=1kb)	55744	COA1	214																			chr2	133335061	133335276	216	133335132	15	6.98257	4.03996	4.45748	WT_PolII_narrow_peak_20868	216	*	Intron (ENST00000409261.6/344148, intron 3 of 19)	101928161	NCKAP5-AS2	68696
chr7	43728480	43730261	1782	43729389	291	161.67	8.3024	157.636	WT_dual_narrow_peak_20869	1782	*	Promoter (<=1kb)	55744	COA1	0																			chr2	133344713	133345185	473	133345068	39	30.3899	10.1371	26.9541	WT_PolII_narrow_peak_20869	473	*	Intron (ENST00000409261.6/344148, intron 3 of 19)	101928161	NCKAP5-AS2	78348
chr7	43758671	43759860	1190	43759170	167	114.599	10.999	111.159	WT_dual_narrow_peak_20870	1190	*	Promoter (<=1kb)	644	BLVRA	0																			chr2	133362115	133362705	591	133362246	31	24.2149	9.38697	20.9552	WT_PolII_narrow_peak_20870	591	*	Intron (ENST00000409261.6/344148, intron 3 of 19)	101928161	NCKAP5-AS2	95750
chr7	43778845	43779773	929	43778979	74	64.3558	14.3873	61.482	WT_dual_narrow_peak_20871	929	*	Intron (ENST00000265523.9/644, intron 2 of 7)	644	BLVRA	7710																			chr2	133413278	133413456	179	133413312	15	7.98031	4.57659	5.38756	WT_PolII_narrow_peak_20871	179	*	Intron (ENST00000409261.6/344148, intron 3 of 19)	344148	NCKAP5	104057
chr7	43824430	43825069	640	43824935	16	10.7259	5.94165	8.47166	WT_dual_narrow_peak_20872	640	*	Distal Intergenic	644	BLVRA	24021																			chr2	133423102	133423276	175	133423113	11	6.54093	4.41231	4.05029	WT_PolII_narrow_peak_20872	175	*	Intron (ENST00000409261.6/344148, intron 3 of 19)	344148	NCKAP5	94237
chr7	43825260	43825663	404	43825585	14	8.77677	5.21425	6.55707	WT_dual_narrow_peak_20873	404	*	Distal Intergenic	644	BLVRA	24851																			chr2	133434981	133435544	564	133435172	49	26.0768	6.50809	22.7616	WT_PolII_narrow_peak_20873	564	*	Intron (ENST00000409261.6/344148, intron 3 of 19)	344148	NCKAP5	81969
chr7	43838444	43839001	558	43838776	64	57.8613	14.7887	55.058	WT_dual_narrow_peak_20874	558	*	Distal Intergenic	64951	MRPS24	30148																			chr2	133504779	133504939	161	133504781	8	5.65338	4.31049	3.22915	WT_PolII_narrow_peak_20874	161	*	Intron (ENST00000409261.6/344148, intron 3 of 19)	344148	NCKAP5	12574
chr7	43868480	43869903	1424	43869033	167	91.9691	7.94196	88.7905	WT_dual_narrow_peak_20875	1424	*	Promoter (<=1kb)	64951	MRPS24	0																			chr2	133518704	133519160	457	133518903	31	23.175	8.859	19.9472	WT_PolII_narrow_peak_20875	457	*	Promoter (1-2kb)	344148	NCKAP5	-1191
chr7	43905266	43907116	1851	43906032	125	67.6942	7.58065	64.7844	WT_dual_narrow_peak_20876	1851	*	Promoter (<=1kb)	100534592	URGCP-MRPS24	0																			chr2	133532911	133533266	356	133533004	11	8.6759	5.74732	6.03925	WT_PolII_narrow_peak_20876	356	*	Intron (ENST00000409261.6/344148, intron 2 of 19)	344148	NCKAP5	-5726
chr7	43925776	43927171	1396	43926087	166	111.219	10.5829	107.819	WT_dual_narrow_peak_20877	1396	*	Promoter (<=1kb)	51619	UBE2D4	0																			chr2	133579350	133579642	293	133579462	17	15.5913	8.61906	12.6255	WT_PolII_narrow_peak_20877	293	*	Distal Intergenic	344148	NCKAP5	-10887
chr7	44018456	44019330	875	44019097	159	156.358	21.0426	152.394	WT_dual_narrow_peak_20878	875	*	Promoter (<=1kb)	84820	POLR2J4	0																			chr2	133777712	133777866	155	133777795	15	13.1789	7.66309	10.3134	WT_PolII_narrow_peak_20878	155	*	Distal Intergenic	344148	NCKAP5	-209249
chr7	44039236	44039425	190	44039293	43	29.8582	8.89222	27.3578	WT_dual_narrow_peak_20879	190	*	Promoter (<=1kb)	255031	LINC00957	65																			chr2	133817931	133818593	663	133818293	63	50.5581	12.1356	46.6211	WT_PolII_narrow_peak_20879	663	*	Distal Intergenic	344148	NCKAP5	-249468
chr7	44044024	44045822	1799	44044450	173	97.473	8.21653	94.2314	WT_dual_narrow_peak_20880	1799	*	Promoter (<=1kb)	28988	DBNL	0																			chr2	134119852	134120111	260	134120026	19	13.9622	7.10735	11.0629	WT_PolII_narrow_peak_20880	260	*	Promoter (<=1kb)	4249	MGAT5	0
chr7	44081487	44083173	1687	44082201	129	80.8855	9.33447	77.8306	WT_dual_narrow_peak_20881	1687	*	Promoter (<=1kb)	27434	POLM	0																			chr2	134188832	134189530	699	134189372	13	10.0978	6.22769	7.38108	WT_PolII_narrow_peak_20881	699	*	Intron (ENST00000481801.5/4249, intron 1 of 1)	100500878	MIR3679	61707
chr7	44122443	44123652	1210	44123356	178	107.88	9.13814	104.518	WT_dual_narrow_peak_20882	1210	*	Promoter (<=1kb)	5425	POLD2	0																			chr2	134683592	134684029	438	134683778	44	39.369	12.9253	35.7017	WT_PolII_narrow_peak_20882	438	*	Intron (ENST00000281924.6/81615, intron 2 of 7)	105373629	LOC105373629	-34159
chr7	44200743	44202263	1521	44201681	269	179.874	10.9292	175.603	WT_dual_narrow_peak_20883	1521	*	Promoter (<=1kb)	10652	YKT6	0																			chr2	134775223	134775556	334	134775268	8	5.65338	4.31049	3.22915	WT_PolII_narrow_peak_20883	334	*	Intron (ENST00000392929.6/100129961, intron 3 of 3)	81615	TMEM163	-56223
chr7	44241239	44241518	280	44241292	14	10.331	6.15079	8.08293	WT_dual_narrow_peak_20884	280	*	Promoter (<=1kb)	816	CAMK2B	222																			chr2	134782992	134783168	177	134783059	12	9.75602	6.22626	7.05727	WT_PolII_narrow_peak_20884	177	*	Intron (ENST00000392929.6/100129961, intron 3 of 3)	130013	ACMSD	-55448
chr7	44489292	44490840	1549	44490083	271	173.706	10.2238	169.515	WT_dual_narrow_peak_20885	1549	*	Promoter (<=1kb)	23386	NUDCD3	0																			chr2	134818210	134818621	412	134818495	40	25.9964	7.98302	22.6834	WT_PolII_narrow_peak_20885	412	*	Intron (ENST00000392929.6/100129961, intron 3 of 3)	130013	ACMSD	-19995
chr7	44572951	44574675	1725	44573815	272	163.686	9.28811	159.628	WT_dual_narrow_peak_20886	1725	*	Promoter (<=1kb)	54606	DDX56	0																			chr2	134819415	134819719	305	134819551	37	23.219	7.4728	19.9899	WT_PolII_narrow_peak_20886	305	*	Intron (ENST00000392929.6/100129961, intron 3 of 3)	130013	ACMSD	-18897
chr7	44580638	44582871	2234	44581336	223	99.503	6.18544	96.238	WT_dual_narrow_peak_20887	2234	*	Promoter (<=1kb)	222068	TMED4	0																			chr2	134918237	134918825	589	134918716	64	51.6066	12.2745	47.645	WT_PolII_narrow_peak_20887	589	*	Promoter (<=1kb)	100129961	CCNT2-AS1	0
chr7	44606022	44607790	1769	44606704	183	99.9048	7.8987	96.6352	WT_dual_narrow_peak_20888	1769	*	Promoter (<=1kb)	4967	OGDH	0																			chr2	135052156	135052379	224	135052219	12	8.644	5.53284	6.01122	WT_PolII_narrow_peak_20888	224	*	Promoter (<=1kb)	22930	RAB3GAP1	0
chr7	44621235	44621486	252	44621330	25	17.7287	7.65048	15.3732	WT_dual_narrow_peak_20889	252	*	Intron (ENST00000439616.6/4967, intron 1 of 19)	4967	OGDH	14607																			chr2	135245087	135245513	427	135245147	11	7.8628	5.2366	5.27736	WT_PolII_narrow_peak_20889	427	*	Intron (ENST00000401392.5/84083, intron 12 of 20)	84083	ZRANB3	-6226
chr7	44639171	44639414	244	44639261	17	5.60458	3.14735	3.45473	WT_dual_narrow_peak_20890	244	*	Intron (ENST00000439616.6/4967, intron 2 of 19)	4967	OGDH	-27207																			chr2	135530636	135531706	1071	135531307	51	32.4291	8.22965	28.9389	WT_PolII_narrow_peak_20890	1071	*	Promoter (<=1kb)	23518	R3HDM1	0
chr7	44735342	44735618	277	44735447	15	9.84066	5.63818	7.60168	WT_dual_narrow_peak_20891	277	*	Distal Intergenic	83637	ZMIZ2	-12963																			chr2	135741453	135742059	607	135741700	41	29.8274	9.35388	26.4065	WT_PolII_narrow_peak_20891	607	*	Promoter (<=1kb)	23190	UBXN4	0
chr7	44747960	44750115	2156	44749314	184	103.242	8.20494	99.9337	WT_dual_narrow_peak_20892	2156	*	Promoter (<=1kb)	83637	ZMIZ2	0																			chr2	135876225	135876600	376	135876510	26	21.2576	9.28372	18.0908	WT_PolII_narrow_peak_20892	376	*	Promoter (<=1kb)	4175	MCM6	0
chr7	44795784	44798326	2543	44797475	237	88.3545	5.08495	85.2164	WT_dual_narrow_peak_20893	2543	*	Promoter (<=1kb)	5478	PPIA	0																			chr2	135948739	135949285	547	135948969	53	33.6432	8.27994	30.1211	WT_PolII_narrow_peak_20893	547	*	Intron (ENST00000264161.9/1615, intron 4 of 15)	1615	DARS1	-28186
chr7	44798548	44798776	229	44798630	94	9.73921	2.0203	7.50184	WT_dual_narrow_peak_20894	229	*	Promoter (<=1kb)	5478	PPIA	-38																			chr2	135949806	135950235	430	135949882	31	13.8867	4.86871	10.9905	WT_PolII_narrow_peak_20894	430	*	Intron (ENST00000264161.9/1615, intron 4 of 15)	1615	DARS1	-29253
chr7	44846006	44848106	2101	44847070	442	227.107	7.57451	222.193	WT_dual_narrow_peak_20895	2101	*	Promoter (<=1kb)	94239	H2AZ2	0																			chr2	135984812	135985598	787	135984948	23	15.2972	6.86489	12.343	WT_PolII_narrow_peak_20895	787	*	Promoter (<=1kb)	101928243	DARS1-AS1	0
chr7	44848419	44848698	280	44848567	235	68.9734	4.04974	66.0497	WT_dual_narrow_peak_20896	280	*	Promoter (<=1kb)	105375261	H2AZ2-DT	3																			chr2	136116252	136116496	245	136116386	19	10.6343	5.28222	7.89036	WT_PolII_narrow_peak_20896	245	*	Promoter (<=1kb)	7852	CXCR4	-9
chr7	44856890	44857407	518	44857286	35	31.6258	12.0259	29.1058	WT_dual_narrow_peak_20897	518	*	Distal Intergenic	105375261	H2AZ2-DT	7831																			chr2	136117895	136118043	149	136117949	15	7.59815	4.36808	5.03212	WT_PolII_narrow_peak_20897	149	*	Promoter (<=1kb)	7852	CXCR4	-13
chr7	44884098	44885426	1329	44885093	175	61.2419	4.70519	58.4022	WT_dual_narrow_peak_20898	1329	*	Promoter (<=1kb)	5814	PURB	104																			chr2	136214474	136214726	253	136214619	23	13.0622	5.74422	10.2025	WT_PolII_narrow_peak_20898	253	*	Distal Intergenic	7852	CXCR4	-95297
chr7	44885667	44886424	758	44885999	214	92.304	5.93437	89.1215	WT_dual_narrow_peak_20899	758	*	Promoter (<=1kb)	5814	PURB	-137																			chr2	136222774	136223382	609	136223024	19	12.8195	6.45792	9.97054	WT_PolII_narrow_peak_20899	609	*	Distal Intergenic	7852	CXCR4	-103597
chr7	44977530	44979377	1848	44978840	138	58.4268	5.66221	55.6174	WT_dual_narrow_peak_20900	1848	*	Promoter (<=1kb)	64005	MYO1G	0																			chr2	136235793	136236448	656	136236136	147	110.538	12.6233	105.372	WT_PolII_narrow_peak_20900	656	*	Distal Intergenic	7852	CXCR4	-116616
chr7	44984801	44987101	2301	44986145	320	149.675	6.64598	145.798	WT_dual_narrow_peak_20901	2301	*	Promoter (<=1kb)	285958	SNHG15	0																			chr2	136238693	136239184	492	136238875	60	24.8876	5.08639	21.6076	WT_PolII_narrow_peak_20901	492	*	Distal Intergenic	7852	CXCR4	-119516
chr7	44998936	45001426	2491	45000719	241	129.639	7.86859	126.016	WT_dual_narrow_peak_20902	2491	*	Promoter (<=1kb)	83605	CCM2	0																			chr2	136246117	136246583	467	136246238	18	10.7993	5.56168	8.04686	WT_PolII_narrow_peak_20902	467	*	Distal Intergenic	7852	CXCR4	-126940
chr7	45092287	45092492	206	45092436	16	10.1456	5.60598	7.90169	WT_dual_narrow_peak_20903	206	*	Distal Intergenic	23148	NACAD	-3318																			chr2	136356707	136356990	284	136356897	9	6.54227	4.73897	4.05135	WT_PolII_narrow_peak_20903	284	*	Distal Intergenic	7852	CXCR4	-237530
chr7	45092679	45093218	540	45093007	22	15.7288	7.33954	13.4002	WT_dual_narrow_peak_20904	540	*	Distal Intergenic	23148	NACAD	-3710																			chr2	136399840	136400052	213	136399884	9	6.62143	4.78943	4.12083	WT_PolII_narrow_peak_20904	213	*	Distal Intergenic	7852	CXCR4	-280663
chr7	45110676	45112224	1549	45111932	298	181.095	9.46783	176.807	WT_dual_narrow_peak_20905	1549	*	Promoter (<=1kb)	9238	TBRG4	0																			chr2	137007858	137008314	457	137007970	18	14.3102	7.57201	11.3967	WT_PolII_narrow_peak_20905	457	*	Intron (ENST00000472720.5/80731, intron 3 of 3)	80731	THSD7B	-147646
chr7	45767780	45769555	1776	45769203	197	116.965	8.93268	113.496	WT_dual_narrow_peak_20906	1776	*	Promoter (<=1kb)	101929008	GTF2IP13	0																			chr2	137057922	137058201	280	137058115	16	12.8533	7.21297	10.0029	WT_PolII_narrow_peak_20906	280	*	Intron (ENST00000409968.6/80731, intron 3 of 27)	80731	THSD7B	-97759
chr7	45918491	45918919	429	45918792	65	12.0674	2.66654	9.79188	WT_dual_narrow_peak_20907	429	*	Promoter (1-2kb)	3486	IGFBP3	-1065																			chr2	137168540	137169019	480	137168848	14	12.0095	7.18415	9.19712	WT_PolII_narrow_peak_20907	480	*	Intron (ENST00000409968.6/80731, intron 6 of 27)	80731	THSD7B	12580
chr7	45919099	45921217	2119	45919756	146	63.8135	5.89276	60.9455	WT_dual_narrow_peak_20908	2119	*	Promoter (<=1kb)	3486	IGFBP3	0																			chr2	137178885	137179281	397	137179194	28	19.8216	7.96447	16.7017	WT_PolII_narrow_peak_20908	397	*	Intron (ENST00000409968.6/80731, intron 7 of 27)	80731	THSD7B	22925
chr7	45978445	45978681	237	45978496	12	8.31872	5.33068	6.10696	WT_dual_narrow_peak_20909	237	*	Exon (ENST00000664963.1/102723446, exon 3 of 5)	102723446	LOC102723446	8788																			chr2	137183566	137183781	216	137183577	14	7.21719	4.31744	4.67606	WT_PolII_narrow_peak_20909	216	*	Intron (ENST00000409968.6/80731, intron 7 of 27)	80731	THSD7B	27606
chr7	46256463	46257278	816	46256561	21	9.72198	4.5172	7.4849	WT_dual_narrow_peak_20910	816	*	Distal Intergenic	105375266	LOC105375266	220662																			chr2	137229792	137230007	216	137229959	10	7.03745	4.89318	4.50867	WT_PolII_narrow_peak_20910	216	*	Intron (ENST00000409968.6/80731, intron 7 of 27)	80731	THSD7B	73832
chr7	47100591	47100986	396	47100850	54	64.1335	22.0427	61.2621	WT_dual_narrow_peak_20911	396	*	Distal Intergenic	105375268	LOC105375268	-21463																			chr2	137253140	137253427	288	137253320	14	10.0478	5.97791	7.33364	WT_PolII_narrow_peak_20911	288	*	Intron (ENST00000409968.6/80731, intron 10 of 27)	80731	THSD7B	97180
chr7	47254098	47254547	450	47254421	28	26.3838	11.5504	23.9231	WT_dual_narrow_peak_20912	450	*	Promoter (<=1kb)	124901628	LOC124901628	11																			chr2	137287951	137288347	397	137288035	19	16.0815	8.35721	13.0965	WT_PolII_narrow_peak_20912	397	*	Intron (ENST00000409968.6/80731, intron 12 of 27)	80731	THSD7B	131991
chr7	47379675	47380953	1279	47380533	30	17.6838	6.52156	15.3289	WT_dual_narrow_peak_20913	1279	*	Promoter (<=1kb)	64759	TNS3	189																			chr2	137348280	137348579	300	137348523	12	9.75602	6.22626	7.05727	WT_PolII_narrow_peak_20913	300	*	Intron (ENST00000409968.6/80731, intron 12 of 27)	80731	THSD7B	192320
chr7	47405799	47405961	163	47405879	10	6.4334	4.51058	4.2624	WT_dual_narrow_peak_20914	163	*	Promoter (2-3kb)	64759	TNS3	-2374																			chr2	137367323	137367479	157	137367425	10	7.63008	5.26838	5.05898	WT_PolII_narrow_peak_20914	157	*	Intron (ENST00000409968.6/80731, intron 12 of 27)	80731	THSD7B	211363
chr7	47580454	47582140	1687	47580985	179	101.214	8.27765	97.9297	WT_dual_narrow_peak_20915	1687	*	Promoter (<=1kb)	64759	TNS3	0																			chr2	137435182	137435917	736	137435293	26	17.6366	7.35656	14.5932	WT_PolII_narrow_peak_20915	736	*	Intron (ENST00000409968.6/80731, intron 14 of 27)	80731	THSD7B	-206326
chr7	47591970	47593050	1081	47592290	38	22.4249	6.97114	20.0106	WT_dual_narrow_peak_20916	1081	*	Distal Intergenic	64759	TNS3	-9412																			chr2	137964205	137964789	585	137964628	33	20.8906	7.31222	17.7356	WT_PolII_narrow_peak_20916	585	*	Promoter (<=1kb)	3176	HNMT	0
chr7	47600673	47600893	221	47600802	25	15.6967	6.61912	13.3686	WT_dual_narrow_peak_20917	221	*	Distal Intergenic	101929086	LINC01447	-7572																			chr2	138035720	138035965	246	138035768	8	5.65338	4.31049	3.22915	WT_PolII_narrow_peak_20917	246	*	Distal Intergenic	105373635	LINC01832	-65913
chr7	47676040	47676340	301	47676192	36	37.4689	14.9219	34.8851	WT_dual_narrow_peak_20918	301	*	Distal Intergenic	401335	LINC02902	20796																			chr2	138060335	138060617	283	138060456	46	45.3929	15.2835	41.5797	WT_PolII_narrow_peak_20918	283	*	Distal Intergenic	105373635	LINC01832	-41261
chr7	47763361	47763740	380	47763670	17	13.5536	7.38095	11.2552	WT_dual_narrow_peak_20919	380	*	Promoter (1-2kb)	84847	LINC00525	1885																			chr2	138072059	138072756	698	138072378	73	64.5303	14.7416	60.2817	WT_PolII_narrow_peak_20919	698	*	Distal Intergenic	105373635	LINC01832	-29122
chr7	47786692	47786941	250	47786823	16	12.4543	6.97089	10.1724	WT_dual_narrow_peak_20920	250	*	Intron (ENST00000648482.1/168507, intron 7 of 7)	80099	PKD1L1-AS1	-8350																			chr2	138087840	138088032	193	138087952	14	9.20953	5.4716	6.54241	WT_PolII_narrow_peak_20920	193	*	Distal Intergenic	105373635	LINC01832	-13846
chr7	47978630	47979688	1059	47979115	141	105.475	12.452	102.141	WT_dual_narrow_peak_20921	1059	*	Promoter (<=1kb)	3364	HUS1	0																			chr2	138112963	138113107	145	138113014	10	7.63008	5.26838	5.05898	WT_PolII_narrow_peak_20921	145	*	Distal Intergenic	105373635	LINC01832	11085
chr7	48088326	48090145	1820	48088735	106	52.4939	6.65582	49.748	WT_dual_narrow_peak_20922	1820	*	Promoter (<=1kb)	7378	UPP1	0																			chr2	138244612	138244795	184	138244652	12	6.55575	4.2575	4.06392	WT_PolII_narrow_peak_20922	184	*	Distal Intergenic	105373635	LINC01832	142734
chr7	50068834	50069979	1146	50069228	120	89.732	12.1924	86.5787	WT_dual_narrow_peak_20923	1146	*	Intron (ENST00000046087.7/11055, intron 3 of 7)	11055	ZPBP	-12410																			chr2	138247369	138247580	212	138247460	27	17.9353	7.26972	14.8812	WT_PolII_narrow_peak_20923	212	*	Distal Intergenic	105373635	LINC01832	145491
chr7	50449374	50450321	948	50449935	126	91.1103	11.6124	87.9415	WT_dual_narrow_peak_20924	948	*	Promoter (<=1kb)	63979	FIGNL1	0																			chr2	138250888	138251053	166	138250988	11	5.01876	3.49778	2.65442	WT_PolII_narrow_peak_20924	166	*	Distal Intergenic	105373635	LINC01832	149010
chr7	50791595	50793478	1884	50792520	207	123.354	9.01029	119.808	WT_dual_narrow_peak_20925	1884	*	Promoter (<=1kb)	2887	GRB10	0																			chr2	138267381	138267792	412	138267615	13	9.20796	5.67789	6.54097	WT_PolII_narrow_peak_20925	412	*	Distal Intergenic	105373635	LINC01832	165503
chr7	50821251	50821922	672	50821509	28	21.0474	8.59229	18.6499	WT_dual_narrow_peak_20926	672	*	Distal Intergenic	2887	GRB10	-27789																			chr2	138274474	138274620	147	138274578	23	15.8612	7.16219	12.8843	WT_PolII_narrow_peak_20926	147	*	Distal Intergenic	105373635	LINC01832	172596
chr7	50898644	50899214	571	50899021	34	32.8196	13.0497	30.2865	WT_dual_narrow_peak_20927	571	*	Intron (ENST00000420449.1/ENST00000420449.1, intron 1 of 3)	124900241	LOC124900241	36279																			chr2	138275404	138275626	223	138275478	16	9.3821	5.17405	6.70537	WT_PolII_narrow_peak_20927	223	*	Distal Intergenic	105373635	LINC01832	173526
chr7	51314727	51316797	2071	51316294	199	80.542	5.50614	77.4907	WT_dual_narrow_peak_20928	2071	*	Promoter (<=1kb)	23242	COBL	0																			chr2	138336044	138336336	293	138336193	12	7.61646	4.8976	5.04909	WT_PolII_narrow_peak_20928	293	*	Distal Intergenic	105373637	SPOPL-DT	165338
chr7	51316993	51317206	214	51317071	103	20.1981	2.86504	17.8112	WT_dual_narrow_peak_20929	214	*	Promoter (<=1kb)	23242	COBL	-175																			chr2	138356180	138356331	152	138356313	8	5.65338	4.31049	3.22915	WT_PolII_narrow_peak_20929	152	*	Distal Intergenic	105373637	SPOPL-DT	145343
chr7	51324385	51324607	223	51324482	24	17.3562	7.70954	15.0056	WT_dual_narrow_peak_20930	223	*	Distal Intergenic	23242	COBL	-7567																			chr2	138395867	138396293	427	138396175	12	9.45101	6.03613	6.77044	WT_PolII_narrow_peak_20930	427	*	Distal Intergenic	105373637	SPOPL-DT	105381
chr7	51350099	51350793	695	51350650	17	12.0785	6.50357	9.80276	WT_dual_narrow_peak_20931	695	*	Intron (ENST00000687217.1/ENST00000687217.1, intron 1 of 1)	23242	COBL	-33281																			chr2	138416104	138416267	164	138416201	15	11.9269	6.89481	9.11936	WT_PolII_narrow_peak_20931	164	*	Distal Intergenic	105373637	SPOPL-DT	85407
chr7	52018016	52018599	584	52018464	37	37.7518	14.6797	35.1649	WT_dual_narrow_peak_20932	584	*	Distal Intergenic	124900240	LOC124900240	250970																			chr2	138421881	138422319	439	138422010	18	12.5098	6.51673	9.67459	WT_PolII_narrow_peak_20932	439	*	Intron (ENST00000431985.5/105373637, intron 3 of 3)	105373637	SPOPL-DT	79355
chr7	53426391	53426606	216	53426467	12	8.31872	5.33068	6.10696	WT_dual_narrow_peak_20933	216	*	Distal Intergenic	105375283	GS1-278J22.2	141643																			chr2	138501485	138501890	406	138501742	23	14.223	6.31446	11.313	WT_PolII_narrow_peak_20933	406	*	Promoter (<=1kb)	105373637	SPOPL-DT	0
chr7	54354672	54354828	157	54354769	10	6.4334	4.51058	4.2624	WT_dual_narrow_peak_20934	157	*	Intron (ENST00000659445.1/102723605, intron 3 of 3)	102723605	LINC01445	7646																			chr2	138652524	138652689	166	138652554	8	5.65338	4.31049	3.22915	WT_PolII_narrow_peak_20934	166	*	Distal Intergenic	114515520	LINC02631	50388
chr7	54546768	54547124	357	54547034	12	8.31872	5.33068	6.10696	WT_dual_narrow_peak_20935	357	*	Promoter (<=1kb)	222008	VSTM2A	0																			chr2	138676849	138677114	266	138676956	14	11.9265	7.13299	9.11904	WT_PolII_narrow_peak_20935	266	*	Intron (ENST00000272641.4/11249, intron 1 of 1)	114515520	LINC02631	74713
chr7	54757931	54760095	2165	54759455	279	132.215	6.71899	128.561	WT_dual_narrow_peak_20936	2165	*	Promoter (<=1kb)	100996654	SEC61G-DT	0																			chr2	139529172	139529354	183	139529248	9	6.62143	4.78943	4.12083	WT_PolII_narrow_peak_20936	183	*	Distal Intergenic	124900519	LOC124900519	17748
chr7	54773726	54774271	546	54774053	55	50.8489	14.6636	48.1207	WT_dual_narrow_peak_20937	546	*	Intron (ENST00000439413.4/100996654, intron 1 of 2)	23480	SEC61G	-13752																			chr2	139808876	139809212	337	139808961	12	7.59465	4.88425	5.02884	WT_PolII_narrow_peak_20937	337	*	Distal Intergenic	124900519	LOC124900519	297452
chr7	54810498	54811538	1041	54811232	18	11.0933	5.72184	8.83335	WT_dual_narrow_peak_20938	1041	*	Intron (ENST00000655633.1/100996654, intron 2 of 2)	23480	SEC61G	-50524																			chr2	139825358	139826130	773	139825749	22	15.547	7.24002	12.5828	WT_PolII_narrow_peak_20938	773	*	Exon (ENST00000415918.1/ENST00000415918.1, exon 1 of 2)	105373647	LINC01853	305650
chr7	54830915	54831091	177	54830965	13	7.00654	4.35922	4.82403	WT_dual_narrow_peak_20939	177	*	Distal Intergenic	23480	SEC61G	-70941																			chr2	139836786	139837012	227	139836857	11	6.81794	4.58351	4.304	WT_PolII_narrow_peak_20939	227	*	Distal Intergenic	105373647	LINC01853	294768
chr7	54831291	54832133	843	54831434	25	18.5304	8.07611	16.1644	WT_dual_narrow_peak_20940	843	*	Distal Intergenic	23480	SEC61G	-71317																			chr2	139838594	139838890	297	139838834	12	7.55136	4.85777	4.98834	WT_PolII_narrow_peak_20940	297	*	Distal Intergenic	105373647	LINC01853	292890
chr7	54842685	54843014	330	54842846	40	19.1397	5.52805	16.7661	WT_dual_narrow_peak_20941	330	*	Distal Intergenic	23480	SEC61G	-82711																			chr2	139876230	139877258	1029	139876494	45	32.1564	9.3668	28.673	WT_PolII_narrow_peak_20941	1029	*	Distal Intergenic	105373647	LINC01853	254522
chr7	54843187	54843699	513	54843453	44	22.8637	6.19088	20.4442	WT_dual_narrow_peak_20942	513	*	Distal Intergenic	23480	SEC61G	-83213																			chr2	140345016	140345183	168	140345107	16	13.1524	7.39511	10.2885	WT_PolII_narrow_peak_20942	168	*	Intron (ENST00000389484.8/53353, intron 77 of 90)	53353	LRP1B	12885
chr7	54844238	54844408	171	54844355	25	9.65044	4.00134	7.41454	WT_dual_narrow_peak_20943	171	*	Distal Intergenic	23480	SEC61G	-84264																			chr2	140353495	140353966	472	140353653	14	11.8868	7.10846	9.08108	WT_PolII_narrow_peak_20943	472	*	Intron (ENST00000389484.8/53353, intron 75 of 90)	53353	LRP1B	4102
chr7	54944390	54944549	160	54944480	10	6.4334	4.51058	4.2624	WT_dual_narrow_peak_20944	160	*	Distal Intergenic	1956	EGFR	-74468																			chr2	140580919	140581292	374	140581090	13	10.163	6.26815	7.4429	WT_PolII_narrow_peak_20944	374	*	Intron (ENST00000389484.8/53353, intron 43 of 90)	102465692	MIR7157	5393
chr7	54985728	54986424	697	54985885	34	24.1269	8.53797	21.6924	WT_dual_narrow_peak_20945	697	*	Distal Intergenic	1956	EGFR	-32593																			chr2	140624266	140624573	308	140624456	14	10.8413	6.46389	8.08683	WT_PolII_narrow_peak_20945	308	*	Intron (ENST00000389484.8/53353, intron 41 of 90)	102465692	MIR7157	-37581
chr7	54995812	54996439	628	54995951	13	9.04212	5.57606	6.81787	WT_dual_narrow_peak_20946	628	*	Distal Intergenic	1956	EGFR	-22578																			chr2	140643890	140644068	179	140643976	20	12.009	5.80206	9.19712	WT_PolII_narrow_peak_20946	179	*	Intron (ENST00000389484.8/53353, intron 41 of 90)	102465692	MIR7157	-57205
chr7	55018640	55021194	2555	55019972	148	60.4772	5.47084	57.6456	WT_dual_narrow_peak_20947	2555	*	Promoter (<=1kb)	1956	EGFR	0																			chr2	140648490	140648787	298	140648618	30	19.7941	7.47152	16.675	WT_PolII_narrow_peak_20947	298	*	Intron (ENST00000389484.8/53353, intron 41 of 90)	102465692	MIR7157	-61805
chr7	55065596	55065817	222	55065730	20	16.9864	8.6111	14.6405	WT_dual_narrow_peak_20948	222	*	Intron (ENST00000344576.7/1956, intron 1 of 15)	1956	EGFR	-43906																			chr2	140657741	140657911	171	140657839	18	7.76784	4.02346	5.1881	WT_PolII_narrow_peak_20948	171	*	Intron (ENST00000389484.8/53353, intron 41 of 90)	102465692	MIR7157	-71056
chr7	55073829	55074669	841	55074325	45	34.9764	10.5594	32.4195	WT_dual_narrow_peak_20949	841	*	Intron (ENST00000344576.7/1956, intron 1 of 15)	1956	EGFR	-35054																			chr2	140658797	140659010	214	140658858	32	19.7182	7.00965	16.6015	WT_PolII_narrow_peak_20949	214	*	Intron (ENST00000389484.8/53353, intron 41 of 90)	102465692	MIR7157	-72112
chr7	55245119	55245554	436	55245134	12	8.31872	5.33068	6.10696	WT_dual_narrow_peak_20950	436	*	Exon (ENST00000425993.1/ENST00000425993.1, exon 1 of 1)	102725541	ELDR	10081																			chr2	140822150	140822425	276	140822296	15	13.1789	7.66309	10.3134	WT_PolII_narrow_peak_20950	276	*	Intron (ENST00000389484.8/53353, intron 31 of 90)	102465692	MIR7157	-235465
chr7	55255083	55255968	886	55255498	101	88.0244	15.4386	84.8901	WT_dual_narrow_peak_20951	886	*	Promoter (<=1kb)	102725541	ELDR	0																			chr2	140930070	140930303	234	140930144	13	10.8679	6.70521	8.11104	WT_PolII_narrow_peak_20951	234	*	Intron (ENST00000389484.8/53353, intron 20 of 90)	102465692	MIR7157	-343385
chr7	55365207	55367284	2078	55366821	255	138.992	8.03491	135.253	WT_dual_narrow_peak_20952	2078	*	Promoter (<=1kb)	55915	LANCL2	0																			chr2	140988676	140989011	336	140988759	22	19.0189	9.21944	15.9262	WT_PolII_narrow_peak_20952	336	*	Intron (ENST00000389484.8/53353, intron 17 of 90)	102465692	MIR7157	-401991
chr7	55570979	55572341	1363	55571363	175	98.6767	8.23226	95.4212	WT_dual_narrow_peak_20953	1363	*	Promoter (<=1kb)	81552	VOPP1	0																			chr2	141392502	141393392	891	141392657	32	23.1548	8.58406	19.9278	WT_PolII_narrow_peak_20953	891	*	Intron (ENST00000389484.8/53353, intron 3 of 90)	53353	LRP1B	417009
chr7	55572601	55572951	351	55572673	70	17.8032	3.33799	15.4468	WT_dual_narrow_peak_20954	351	*	Promoter (<=1kb)	81552	VOPP1	37																			chr2	141720634	141720985	352	141720715	13	8.18204	5.05332	5.57683	WT_PolII_narrow_peak_20954	352	*	Intron (ENST00000389484.8/53353, intron 2 of 90)	53353	LRP1B	89416
chr7	55887053	55887669	617	55887350	98	61.4227	9.03291	58.5809	WT_dual_narrow_peak_20955	617	*	Promoter (<=1kb)	349075	ZNF713	0																			chr2	142040919	142041226	308	142041176	14	6.63994	3.99999	4.1381	WT_PolII_narrow_peak_20955	308	*	Intron (ENST00000389484.8/53353, intron 1 of 90)	53353	LRP1B	89779
chr7	55887954	55888640	687	55888288	104	67.5322	9.58717	64.6241	WT_dual_narrow_peak_20956	687	*	Promoter (<=1kb)	349075	ZNF713	417																			chr2	142044204	142044548	345	142044459	25	16.1979	6.86688	13.2085	WT_PolII_narrow_peak_20956	345	*	Intron (ENST00000389484.8/53353, intron 1 of 90)	53353	LRP1B	86457
chr7	55951572	55952695	1124	55952360	190	137.282	12.1097	133.565	WT_dual_narrow_peak_20957	1124	*	Promoter (<=1kb)	2631	NIPSNAP2	0																			chr2	142104364	142104718	355	142104638	16	9.50636	5.24353	6.82264	WT_PolII_narrow_peak_20957	355	*	Intron (ENST00000389484.8/53353, intron 1 of 90)	53353	LRP1B	26287
chr7	55964219	55965554	1336	55965181	139	98.3036	11.3325	95.0524	WT_dual_narrow_peak_20958	1336	*	Promoter (<=1kb)	2631	NIPSNAP2	0																			chr2	142130866	142131786	921	142131381	28	17.5623	6.86936	14.5217	WT_PolII_narrow_peak_20958	921	*	Promoter (<=1kb)	53353	LRP1B	0
chr7	56033533	56034825	1293	56033832	150	99.1755	10.2682	95.9142	WT_dual_narrow_peak_20959	1293	*	Promoter (<=1kb)	5723	PSPH	0																			chr2	142186221	142186391	171	142186258	9	6.62143	4.78943	4.12083	WT_PolII_narrow_peak_20959	171	*	Distal Intergenic	53353	LRP1B	-55205
chr7	56050381	56052747	2367	56051092	262	106.349	5.59118	103.005	WT_dual_narrow_peak_20960	2367	*	Promoter (<=1kb)	5723	PSPH	0																			chr2	142531515	142531842	328	142531692	12	9.16632	5.85849	6.50158	WT_PolII_narrow_peak_20960	328	*	Distal Intergenic	8942	KYNU	-345815
chr7	56063978	56065525	1548	56064437	212	144.77	11.1305	140.956	WT_dual_narrow_peak_20961	1548	*	Promoter (<=1kb)	25870	SUMF2	0																			chr2	142596745	142597070	326	142596956	18	14.7647	7.84421	11.8321	WT_PolII_narrow_peak_20961	326	*	Distal Intergenic	8942	KYNU	-280587
chr7	56105332	56106648	1317	56106329	228	152.055	10.7701	148.147	WT_dual_narrow_peak_20962	1317	*	Promoter (<=1kb)	51142	CHCHD2	0																			chr2	142668589	142668855	267	142668736	11	6.4279	4.34279	3.94535	WT_PolII_narrow_peak_20962	267	*	Distal Intergenic	8942	KYNU	-208802
chr7	64562050	64563482	1433	64562914	253	170.129	10.9881	165.985	WT_dual_narrow_peak_20963	1433	*	Promoter (<=1kb)	340252	ZNF680	0																			chr2	142682741	142682906	166	142682841	15	10.4148	5.97879	7.68178	WT_PolII_narrow_peak_20963	166	*	Distal Intergenic	8942	KYNU	-194751
chr7	64666028	64667286	1259	64666296	201	143.251	11.8913	139.457	WT_dual_narrow_peak_20964	1259	*	Promoter (<=1kb)	51427	ZNF107	0																			chr2	142745740	142746087	348	142745896	39	33.9567	11.8855	30.4259	WT_PolII_narrow_peak_20964	348	*	Distal Intergenic	8942	KYNU	-131570
chr7	64794317	64795319	1003	64794635	193	139.977	12.2035	136.226	WT_dual_narrow_peak_20965	1003	*	Promoter (<=1kb)	7697	ZNF138	0																			chr2	142849682	142850218	537	142850112	23	14.5909	6.50061	11.6652	WT_PolII_narrow_peak_20965	537	*	Distal Intergenic	8942	KYNU	-27439
chr7	64902969	64904143	1175	64903459	261	199.841	13.7302	195.303	WT_dual_narrow_peak_20966	1175	*	Promoter (<=1kb)	10793	ZNF273	0																			chr2	142857746	142857991	246	142857867	23	7.80962	3.50452	5.22737	WT_PolII_narrow_peak_20966	246	*	Distal Intergenic	8942	KYNU	-19666
chr7	65005650	65006813	1164	65006498	221	170.615	13.756	166.465	WT_dual_narrow_peak_20967	1164	*	Promoter (<=1kb)	109504726	ERV3-1-ZNF117	0																			chr2	142862295	142862662	368	142862338	29	8.7706	3.36191	6.12836	WT_PolII_narrow_peak_20967	368	*	Distal Intergenic	8942	KYNU	-14995
chr7	65038386	65039940	1555	65039356	197	147.559	12.917	143.71	WT_dual_narrow_peak_20968	1555	*	Promoter (<=1kb)	643180	CCT6P3	26																			chr2	142868241	142868583	343	142868499	32	11.0467	3.83208	8.28111	WT_PolII_narrow_peak_20968	343	*	Distal Intergenic	8942	KYNU	-9074
chr7	65080413	65080570	158	65080513	37	13.9873	4.28269	11.6829	WT_dual_narrow_peak_20969	158	*	Distal Intergenic	109616962	SNORA15B-1	9875																			chr2	142873255	142873667	413	142873485	47	14.8089	3.78486	11.8744	WT_PolII_narrow_peak_20969	413	*	Distal Intergenic	8942	KYNU	-3990
chr7	65080779	65081586	808	65081106	148	130.513	16.8074	126.88	WT_dual_narrow_peak_20970	808	*	Distal Intergenic	109616962	SNORA15B-1	10241																			chr2	142874316	142874695	380	142874496	86	44.6246	6.89161	40.8297	WT_PolII_narrow_peak_20970	380	*	Promoter (2-3kb)	8942	KYNU	-2962
chr7	65373759	65375288	1530	65374036	235	169.355	12.2626	165.222	WT_dual_narrow_peak_20971	1530	*	Promoter (<=1kb)	168374	ZNF92	0																			chr2	142944061	142944502	442	142944449	27	12.5479	4.87963	9.71097	WT_PolII_narrow_peak_20971	442	*	Intron (ENST00000375773.6/8942, intron 4 of 11)	8942	KYNU	16402
chr7	65750278	65752096	1819	65750772	343	201.723	9.07372	197.159	WT_dual_narrow_peak_20972	1819	*	Promoter (<=1kb)	441242	LINC03006	0																			chr2	143399647	143400074	428	143399760	33	28.2292	10.8765	24.8526	WT_PolII_narrow_peak_20972	428	*	Intron (ENST00000552641.5/55843, intron 6 of 7)	55843	ARHGAP15	-35190
chr7	65770285	65771105	821	65770632	278	281.235	24.0387	275.58	WT_dual_narrow_peak_20973	821	*	Promoter (<=1kb)	441242	LINC03006	0																			chr2	143429881	143430331	451	143430170	15	10.2543	5.88308	7.52979	WT_PolII_narrow_peak_20973	451	*	Intron (ENST00000552641.5/55843, intron 6 of 7)	55843	ARHGAP15	-4933
chr7	65873198	65874767	1570	65874047	212	154.721	12.4305	150.778	WT_dual_narrow_peak_20974	1570	*	Promoter (<=1kb)	154807	VKORC1L1	0																			chr2	143453950	143454471	522	143454204	60	49.385	12.4765	45.4754	WT_PolII_narrow_peak_20974	522	*	Intron (ENST00000295095.11/55843, intron 8 of 13)	55843	ARHGAP15	18636
chr7	65980770	65982516	1747	65981796	150	85.9664	8.32067	82.8553	WT_dual_narrow_peak_20975	1747	*	Promoter (<=1kb)	2990	GUSB	0																			chr2	143489241	143489463	223	143489307	8	5.62873	4.29461	3.21252	WT_PolII_narrow_peak_20975	223	*	Promoter (1-2kb)	55843	ARHGAP15	1878
chr7	66051116	66051491	376	66051325	19	15.8208	8.20105	13.4906	WT_dual_narrow_peak_20976	376	*	Distal Intergenic	105375336	LOC105375336	-19572																			chr2	143689692	143689992	301	143689742	16	6.78354	3.80454	4.27189	WT_PolII_narrow_peak_20976	301	*	Intron (ENST00000295095.11/55843, intron 12 of 13)	55843	ARHGAP15	-16419
chr7	66075761	66076948	1188	66076283	179	132.2	12.4984	128.546	WT_dual_narrow_peak_20977	1188	*	Promoter (<=1kb)	435	ASL	0																			chr2	143690327	143690764	438	143690492	45	34.6411	10.413	31.0929	WT_PolII_narrow_peak_20977	438	*	Intron (ENST00000295095.11/55843, intron 12 of 13)	55843	ARHGAP15	-15647
chr7	66099654	66100715	1062	66100470	117	102.229	15.9267	98.9331	WT_dual_narrow_peak_20978	1062	*	Intron (ENST00000450043.2/435, intron 7 of 11)	435	ASL	10415																			chr2	143705154	143705769	616	143705598	17	11.839	6.36379	9.0355	WT_PolII_narrow_peak_20978	616	*	Promoter (<=1kb)	55843	ARHGAP15	-642
chr7	66114353	66115918	1566	66115390	256	186.614	12.58	182.252	WT_dual_narrow_peak_20979	1566	*	Promoter (<=1kb)	27297	CRCP	0																			chr2	143730125	143730438	314	143730183	12	9.19712	5.87771	6.5308	WT_PolII_narrow_peak_20979	314	*	Intron (ENST00000295095.11/55843, intron 13 of 13)	105373654	ARHGAP15-AS1	10856
chr7	66204683	66206228	1546	66205545	76	47.9219	8.77823	45.225	WT_dual_narrow_peak_20980	1546	*	Promoter (<=1kb)	8460	TPST1	0																			chr2	143900033	143900275	243	143900165	28	17.7154	6.94094	14.6691	WT_PolII_narrow_peak_20980	243	*	Distal Intergenic	101928386	LOC101928386	-36798
chr7	66492809	66494515	1707	66493847	239	162.671	11.1648	158.626	WT_dual_narrow_peak_20981	1707	*	Promoter (<=1kb)	100289098	LINC03011	0																			chr2	143901216	143901734	519	143901556	34	23.4351	8.21996	20.1992	WT_PolII_narrow_peak_20981	519	*	Distal Intergenic	101928386	LOC101928386	-35339
chr7	66590633	66592448	1816	66591399	194	114.141	8.80661	110.706	WT_dual_narrow_peak_20982	1816	*	Promoter (<=1kb)	493754	RABGEF1P1	0																			chr2	144099924	144100300	377	144100148	15	13.1789	7.66309	10.3134	WT_PolII_narrow_peak_20982	377	*	Intron (ENST00000392869.6/79712, intron 5 of 10)	79712	GTDC1	45605
chr7	66627949	66629649	1701	66628268	180	115.801	10.0038	112.346	WT_dual_narrow_peak_20983	1701	*	Promoter (<=1kb)	154881	KCTD7	0																			chr2	144332257	144332778	522	144332421	42	37.3841	12.6137	33.7655	WT_PolII_narrow_peak_20983	522	*	Promoter (<=1kb)	79712	GTDC1	0
chr7	66636190	66636348	159	66636219	11	7.359	4.92063	5.16696	WT_dual_narrow_peak_20984	159	*	Promoter (2-3kb)	154881	KCTD7	-2508																			chr2	144357969	144358271	303	144358032	13	10.0014	6.16796	7.28971	WT_PolII_narrow_peak_20984	303	*	Distal Intergenic	79712	GTDC1	-25401
chr7	66653382	66655691	2310	66655218	195	88.8192	6.29481	85.6759	WT_dual_narrow_peak_20985	2310	*	Promoter (<=1kb)	100996437	LOC100996437	0																			chr2	144414637	144414824	188	144414751	10	7.63008	5.26838	5.05898	WT_PolII_narrow_peak_20985	188	*	Intron (ENST00000638087.1/9839, intron 3 of 8)	9839	ZEB2	-9264
chr7	66681152	66683502	2351	66681926	161	78.8966	6.80195	75.8635	WT_dual_narrow_peak_20986	2351	*	Promoter (<=1kb)	27342	RABGEF1	0																			chr2	144517168	144517863	696	144517621	28	21.7177	8.94484	18.5359	WT_PolII_narrow_peak_20986	696	*	Promoter (<=1kb)	9839	ZEB2	0
chr7	66739823	66742044	2222	66741310	179	78.2916	5.97368	75.2653	WT_dual_narrow_peak_20987	2222	*	Promoter (<=1kb)	27342	RABGEF1	0																			chr2	144553288	144553797	510	144553542	47	36.9284	10.8657	33.3216	WT_PolII_narrow_peak_20987	510	*	Intron (ENST00000696348.1/101928455, intron 1 of 2)	105373656	LINC02993	-28637
chr7	66844252	66845625	1374	66844694	247	182.839	12.8861	178.527	WT_dual_narrow_peak_20988	1374	*	Promoter (<=1kb)	729156	GTF2IRD1P1	0																			chr2	144625592	144626004	413	144625784	19	15.2051	7.83461	12.2546	WT_PolII_narrow_peak_20988	413	*	Distal Intergenic	401014	TEX41	-40308
chr7	66920404	66921207	804	66920956	193	91.5636	6.6091	88.3895	WT_dual_narrow_peak_20989	804	*	Promoter (<=1kb)	55069	TMEM248	-18																			chr2	144659806	144660172	367	144659874	14	12.0095	7.18415	9.19712	WT_PolII_narrow_peak_20989	367	*	Distal Intergenic	401014	TEX41	-6140
chr7	66921581	66922604	1024	66922022	236	129.44	8.07186	125.82	WT_dual_narrow_peak_20990	1024	*	Promoter (<=1kb)	55069	TMEM248	0																			chr2	144703901	144704188	288	144703965	8	5.65338	4.31049	3.22915	WT_PolII_narrow_peak_20990	288	*	Intron (ENST00000654442.1/401014, intron 2 of 8)	100505498	LOC100505498	-4008
chr7	66952713	66952960	248	66952766	13	9.31011	5.74074	7.07978	WT_dual_narrow_peak_20991	248	*	Intron (ENST00000341567.8/55069, intron 5 of 6)	55069	TMEM248	7655																			chr2	145012236	145012592	357	145012438	21	18.0502	8.94873	14.992	WT_PolII_narrow_peak_20991	357	*	Intron (ENST00000653533.1/100505498, intron 4 of 5)	100505498	LOC100505498	4900
chr7	66994619	66995714	1096	66994975	228	105.515	6.46816	102.181	WT_dual_narrow_peak_20992	1096	*	Promoter (<=1kb)	51119	SBDS	0																			chr2	145158225	145158404	180	145158297	13	10.8679	6.70521	8.11104	WT_PolII_narrow_peak_20992	180	*	Intron (ENST00000653533.1/100505498, intron 4 of 5)	100505498	LOC100505498	-13594
chr7	66996340	66997658	1319	66996936	162	55.6612	4.60296	52.8815	WT_dual_narrow_peak_20993	1319	*	Promoter (<=1kb)	55253	TYW1	0																			chr2	145380588	145380941	354	145380730	15	13.1789	7.66309	10.3134	WT_PolII_narrow_peak_20993	354	*	Distal Intergenic	100505498	LOC100505498	191515
chr7	67301796	67303742	1947	67302254	240	142.063	9.00326	138.284	WT_dual_narrow_peak_20994	1947	*	Promoter (<=1kb)	124901665	LOC124901665	0																			chr2	145593953	145594125	173	145594043	10	7.63008	5.26838	5.05898	WT_PolII_narrow_peak_20994	173	*	Intron (ENST00000651680.1/124908059, intron 1 of 1)	105373664	LOC105373664	9298
chr7	72827484	72828706	1223	72828578	194	66.1816	4.61292	63.2882	WT_dual_narrow_peak_20995	1223	*	Promoter (<=1kb)	441250	TYW1B	0																			chr2	145685504	145685924	421	145685658	30	20.7889	7.94386	17.6373	WT_PolII_narrow_peak_20995	421	*	Intron (ENST00000651680.1/124908059, intron 1 of 1)	105373664	LOC105373664	-82081
chr7	72829081	72830841	1761	72829997	287	137.586	6.82425	133.866	WT_dual_narrow_peak_20996	1761	*	Promoter (<=1kb)	155370	SBDSP1	0																			chr2	145690431	145690666	236	145690506	33	22.7048	8.12354	19.4918	WT_PolII_narrow_peak_20996	236	*	Intron (ENST00000651680.1/124908059, intron 1 of 1)	105373664	LOC105373664	-87008
chr7	72879010	72880509	1500	72880019	296	242.53	15.6924	237.4	WT_dual_narrow_peak_20997	1500	*	Promoter (<=1kb)	9883	POM121	0																			chr2	145751642	145752626	985	145752290	28	19.1493	7.62997	16.0522	WT_PolII_narrow_peak_20997	985	*	Intron (ENST00000651680.1/124908059, intron 1 of 1)	105373666	LOC105373666	-119583
chr7	72924210	72926052	1843	72924858	234	154.971	10.6694	151.025	WT_dual_narrow_peak_20998	1843	*	Promoter (<=1kb)	9883	POM121	0																			chr2	145984687	145985043	357	145984994	11	8.6759	5.74732	6.03925	WT_PolII_narrow_peak_20998	357	*	Distal Intergenic	105373666	LOC105373666	112478
chr7	72954910	72955090	181	72955075	27	25.6636	11.4815	23.2112	WT_dual_narrow_peak_20999	181	*	Promoter (<=1kb)	124901671	LOC124901671	113																			chr2	146574887	146575130	244	146575078	14	6.43088	3.88717	3.94813	WT_PolII_narrow_peak_20999	244	*	Distal Intergenic	728773	PABPC1P2	-12376
chr7	73005644	73006386	743	73006231	136	121.495	17.0075	117.972	WT_dual_narrow_peak_21000	743	*	Promoter (<=1kb)	442578	STAG3L3	0																			chr2	146579395	146579865	471	146579782	20	11.6401	5.61084	8.84615	WT_PolII_narrow_peak_21000	471	*	Distal Intergenic	728773	PABPC1P2	-7641
chr7	73006788	73006971	184	73006947	30	10.6146	3.86335	8.36202	WT_dual_narrow_peak_21001	184	*	Promoter (<=1kb)	442578	STAG3L3	-866																			chr2	146602399	146602817	419	146602503	12	9.16632	5.85849	6.50158	WT_PolII_narrow_peak_21001	419	*	Distal Intergenic	728773	PABPC1P2	14893
chr7	73154676	73155133	458	73154948	67	68.1124	18.329	65.1981	WT_dual_narrow_peak_21002	458	*	Promoter (<=1kb)	100093631	GTF2IP4	0																			chr2	146608437	146608786	350	146608559	11	8.33684	5.53452	5.7225	WT_PolII_narrow_peak_21002	350	*	Distal Intergenic	728773	PABPC1P2	20931
chr7	73156018	73156277	260	73156185	54	50.446	14.8249	47.7221	WT_dual_narrow_peak_21003	260	*	Promoter (<=1kb)	643862	SPDYE10	-587																			chr2	146634284	146635002	719	146634413	69	63.2746	15.4648	59.0541	WT_PolII_narrow_peak_21003	719	*	Distal Intergenic	728773	PABPC1P2	46778
chr7	73307813	73309075	1263	73308647	109	75.2044	10.5777	72.2121	WT_dual_narrow_peak_21004	1263	*	Promoter (<=1kb)	55695	NSUN5	0																			chr2	147133586	147133906	321	147133693	12	9.10533	5.82043	6.44404	WT_PolII_narrow_peak_21004	321	*	Distal Intergenic	105373669	LINC01911	286953
chr7	73433399	73433842	444	73433565	47	43.5577	13.964	40.9081	WT_dual_narrow_peak_21005	444	*	Promoter (<=1kb)	8326	FZD9	0																			chr2	147149592	147150406	815	147149877	40	32.6328	10.9122	29.1372	WT_PolII_narrow_peak_21005	815	*	Distal Intergenic	105373669	LINC01911	302959
chr7	73520269	73522810	2542	73522568	244	90.7452	5.07821	87.5805	WT_dual_narrow_peak_21006	2542	*	Promoter (<=1kb)	9031	BAZ1B	0																			chr2	147177383	147177826	444	147177683	13	10.8679	6.70521	8.11104	WT_PolII_narrow_peak_21006	444	*	Distal Intergenic	105373669	LINC01911	330750
chr7	73556017	73557983	1967	73556995	265	181.871	11.3921	177.572	WT_dual_narrow_peak_21007	1967	*	Promoter (<=1kb)	9275	BCL7B	0																			chr2	147846633	147846792	160	147846735	9	5.32851	3.96235	2.93765	WT_PolII_narrow_peak_21007	160	*	Promoter (1-2kb)	92	ACVR2A	1604
chr7	73577488	73578945	1458	73577847	330	238.65	12.6001	233.573	WT_dual_narrow_peak_21008	1458	*	Promoter (<=1kb)	26608	TBL2	0																			chr2	148020250	148021050	801	148020898	38	27.139	8.91628	23.7932	WT_PolII_narrow_peak_21008	801	*	Promoter (<=1kb)	5000	ORC4	0
chr7	73587839	73588325	487	73588008	45	45.7242	15.8616	43.0511	WT_dual_narrow_peak_21009	487	*	Distal Intergenic	51085	MLXIPL	9037																			chr2	148391405	148391626	222	148391475	14	11.3216	6.7598	8.54266	WT_PolII_narrow_peak_21009	222	*	Intron (ENST00000488372.5/55777, intron 3 of 3)	55777	MBD5	-55941
chr7	73606963	73607126	164	73607032	11	7.359	4.92063	5.16696	WT_dual_narrow_peak_21010	164	*	Promoter (<=1kb)	51085	MLXIPL	0																			chr2	148509479	148509884	406	148509827	11	8.6759	5.74732	6.03925	WT_PolII_narrow_peak_21010	406	*	Promoter (2-3kb)	55777	MBD5	-2350
chr7	73612859	73613265	407	73612909	11	7.359	4.92063	5.16696	WT_dual_narrow_peak_21011	407	*	Intron (ENST00000345114.9/51085, intron 2 of 15)	51085	MLXIPL	-5739																			chr2	148582733	148583103	371	148582922	12	9.25933	5.91653	6.58957	WT_PolII_narrow_peak_21011	371	*	Distal Intergenic	26122	EPC2	-61337
chr7	73622788	73624635	1848	73623634	77	41.7834	7.18834	39.1528	WT_dual_narrow_peak_21012	1848	*	Promoter (<=1kb)	51085	MLXIPL	0																			chr2	148593506	148593713	208	148593637	11	8.6759	5.74732	6.03925	WT_PolII_narrow_peak_21012	208	*	Distal Intergenic	26122	EPC2	-50727
chr7	73647814	73648691	878	73648246	95	73.4988	12.4471	70.5253	WT_dual_narrow_peak_21013	878	*	Distal Intergenic	155382	VPS37D	-19140																			chr2	148607669	148607942	274	148607817	25	21.9914	10.0142	18.8014	WT_PolII_narrow_peak_21013	274	*	Distal Intergenic	26122	EPC2	-36498
chr7	73665409	73665686	278	73665533	26	19.0642	8.09308	16.6916	WT_dual_narrow_peak_21014	278	*	Promoter (2-3kb)	155382	VPS37D	-2145																			chr2	148614816	148615022	207	148614880	15	10.8371	6.23226	8.08281	WT_PolII_narrow_peak_21014	207	*	Distal Intergenic	26122	EPC2	-29418
chr7	73667642	73667800	159	73667711	22	15.1824	7.04204	12.8611	WT_dual_narrow_peak_21015	159	*	Promoter (<=1kb)	155382	VPS37D	-31																			chr2	148644815	148645377	563	148645129	31	22.4177	8.48406	19.2137	WT_PolII_narrow_peak_21015	563	*	Promoter (<=1kb)	26122	EPC2	0
chr7	73682157	73684377	2221	73683313	275	148.681	7.9746	144.817	WT_dual_narrow_peak_21016	2221	*	Promoter (<=1kb)	114049	BUD23	0																			chr2	148645941	148646258	318	148646063	23	14.1039	6.25476	11.1987	WT_PolII_narrow_peak_21016	318	*	Promoter (<=1kb)	26122	EPC2	521
chr7	73707363	73707649	287	73707485	17	13.5439	7.3751	11.2462	WT_dual_narrow_peak_21017	287	*	Promoter (1-2kb)	6804	STX1A	-1483																			chr2	148814412	148815334	923	148814503	10	7.16406	4.97345	4.62646	WT_PolII_narrow_peak_21017	923	*	Distal Intergenic	3800	KIF5C	-59893
chr7	73718159	73719833	1675	73719487	92	46.5396	6.73042	43.8577	WT_dual_narrow_peak_21018	1675	*	Promoter (<=1kb)	6804	STX1A	0																			chr2	149069121	149069755	635	149069518	34	24.7653	8.83742	21.4891	WT_PolII_narrow_peak_21018	635	*	Intron (ENST00000473800.1/130576, intron 1 of 2)	130576	LYPD6B	-7767
chr7	73738075	73739680	1606	73738693	160	102.257	9.80583	98.9605	WT_dual_narrow_peak_21019	1606	*	Promoter (<=1kb)	83451	ABHD11	0																			chr2	149081050	149081250	201	149081153	9	6.29569	4.58144	3.8228	WT_PolII_narrow_peak_21019	201	*	Intron (ENST00000473800.1/130576, intron 2 of 2)	130576	LYPD6B	3528
chr7	73769924	73770739	816	73770480	35	31.2833	11.8411	28.767	WT_dual_narrow_peak_21020	816	*	Promoter (<=1kb)	1365	CLDN3	0																			chr2	149330370	149330595	226	149330555	18	15.1258	8.06156	12.1784	WT_PolII_narrow_peak_21020	226	*	Promoter (<=1kb)	130574	LYPD6	0
chr7	73809334	73810043	710	73809674	31	26.0251	10.34	23.5685	WT_dual_narrow_peak_21021	710	*	Intron (ENST00000466411.1/ENST00000466411.1, intron 1 of 3)	1364	CLDN4	-20953																			chr2	149365804	149366587	784	149366226	29	23.448	9.57471	20.2117	WT_PolII_narrow_peak_21021	784	*	Promoter (1-2kb)	130574	LYPD6	-1114
chr7	73822365	73823066	702	73822603	26	18.1414	7.61327	15.7808	WT_dual_narrow_peak_21022	702	*	Intron (ENST00000466411.1/ENST00000466411.1, intron 1 of 3)	1364	CLDN4	-7930																			chr2	149388860	149389316	457	149389003	12	9.16632	5.85849	6.50158	WT_PolII_narrow_peak_21022	457	*	Intron (ENST00000409381.5/130574, intron 1 of 4)	130574	LYPD6	21148
chr7	73831000	73833084	2085	73831919	216	94.0217	5.99989	90.8198	WT_dual_narrow_peak_21023	2085	*	Promoter (<=1kb)	1364	CLDN4	4																			chr2	149410893	149411513	621	149411198	44	37.5726	12.0466	33.9492	WT_PolII_narrow_peak_21023	621	*	Intron (ENST00000409381.5/130574, intron 1 of 4)	130574	LYPD6	43181
chr7	73842081	73843113	1033	73842840	195	183.962	19.9059	179.636	WT_dual_narrow_peak_21024	1033	*	Promoter (<=1kb)	155368	METTL27	0																			chr2	149422278	149423163	886	149422720	39	29.7295	9.82977	26.3111	WT_PolII_narrow_peak_21024	886	*	Intron (ENST00000409381.5/130574, intron 1 of 4)	130574	LYPD6	54566
chr7	73855751	73856190	440	73855858	132	134.854	21.9975	131.167	WT_dual_narrow_peak_21025	440	*	Distal Intergenic	135886	TMEM270	-4969																			chr2	149431357	149431587	231	149431487	10	6.91487	4.81547	4.39432	WT_PolII_narrow_peak_21025	231	*	Intron (ENST00000409381.5/130574, intron 1 of 4)	130574	LYPD6	63645
chr7	73895008	73895305	298	73895134	14	10.331	6.15079	8.08293	WT_dual_narrow_peak_21026	298	*	Distal Intergenic	135886	TMEM270	33836																			chr2	149451899	149452049	151	149451951	11	8.6759	5.74732	6.03925	WT_PolII_narrow_peak_21026	151	*	Intron (ENST00000409381.5/130574, intron 3 of 4)	130574	LYPD6	84187
chr7	74002661	74003450	790	74002980	45	40.6178	13.2027	37.9997	WT_dual_narrow_peak_21027	790	*	Distal Intergenic	2006	ELN	-24339																			chr2	149466699	149466964	266	149466777	14	11.7691	7.03588	8.96883	WT_PolII_narrow_peak_21027	266	*	Intron (ENST00000409381.5/130574, intron 3 of 4)	130574	LYPD6	98987
chr7	74059961	74060325	365	74060189	23	20.6005	9.84126	18.2083	WT_dual_narrow_peak_21028	365	*	Promoter (1-2kb)	107986809	ELN-AS1	1962																			chr2	149538074	149538546	473	149538359	35	29.6113	10.9568	26.1963	WT_PolII_narrow_peak_21028	473	*	Distal Intergenic	101929231	MMADHC-DT	-48650
chr7	74083726	74085229	1504	74084540	186	133.842	12.0043	130.168	WT_dual_narrow_peak_21029	1504	*	Promoter (<=1kb)	3984	LIMK1	0																			chr2	149587480	149587675	196	149587540	24	17.8202	7.96049	14.7701	WT_PolII_narrow_peak_21029	196	*	Promoter (<=1kb)	101929231	MMADHC-DT	0
chr7	74098173	74098401	229	74098280	16	12.4543	6.97089	10.1724	WT_dual_narrow_peak_21030	229	*	Promoter (1-2kb)	3984	LIMK1	1070																			chr2	149587904	149588069	166	149587948	16	9.98665	5.51507	7.27583	WT_PolII_narrow_peak_21030	166	*	Promoter (<=1kb)	27249	MMADHC	-126
chr7	74173451	74175649	2199	74175075	258	135.767	7.66449	132.069	WT_dual_narrow_peak_21031	2199	*	Promoter (<=1kb)	7458	EIF4H	0																			chr2	149648492	149648673	182	149648601	16	14.3743	8.14204	11.4577	WT_PolII_narrow_peak_21031	182	*	Intron (ENST00000687950.1/101929231, intron 1 of 2)	27249	MMADHC	-60714
chr7	74206833	74207023	191	74206935	16	11.4623	6.37545	9.19575	WT_dual_narrow_peak_21032	191	*	Promoter (2-3kb)	7462	LAT2	-2373																			chr2	149732207	149732793	587	149732483	60	45.1629	10.8642	41.3554	WT_PolII_narrow_peak_21032	587	*	Intron (ENST00000687950.1/101929231, intron 1 of 2)	150596	LINC01931	124892
chr7	74209665	74209870	206	74209808	24	21.8415	10.2513	19.4342	WT_dual_narrow_peak_21033	206	*	Promoter (<=1kb)	7462	LAT2	-57																			chr2	149989543	149989879	337	149989730	24	15.7197	6.85227	12.7484	WT_PolII_narrow_peak_21033	337	*	Intron (ENST00000655697.1/101929231, intron 3 of 3)	150596	LINC01931	-130352
chr7	74253435	74255410	1976	74254700	200	104.406	7.48065	101.084	WT_dual_narrow_peak_21034	1976	*	Promoter (<=1kb)	5982	RFC2	0																			chr2	149994338	149994711	374	149994553	43	36.4035	11.8018	32.8094	WT_PolII_narrow_peak_21034	374	*	Intron (ENST00000655697.1/101929231, intron 3 of 3)	150596	LINC01931	-135147
chr7	74269721	74270134	414	74270001	89	96.5433	22.5107	93.3125	WT_dual_narrow_peak_21035	414	*	Distal Intergenic	5982	RFC2	-15263																			chr2	150133598	150134092	495	150133753	20	19.3902	10.0578	16.2846	WT_PolII_narrow_peak_21035	495	*	Distal Intergenic	105373682	LOC105373682	32277
chr7	74279448	74280112	665	74279983	23	16.2091	7.34822	13.8737	WT_dual_narrow_peak_21036	665	*	Distal Intergenic	107986742	LOC107986742	9195																			chr2	150166398	150166801	404	150166533	15	10.779	6.19723	8.02759	WT_PolII_narrow_peak_21036	404	*	Promoter (<=1kb)	105373682	LOC105373682	-29
chr7	74289445	74290246	802	74289585	32	20.5566	7.37739	18.1653	WT_dual_narrow_peak_21037	802	*	Promoter (<=1kb)	7461	CLIP2	0																			chr2	150167577	150168064	488	150167648	14	9.61203	5.71356	6.92248	WT_PolII_narrow_peak_21037	488	*	Promoter (1-2kb)	105373682	LOC105373682	-1208
chr7	74453213	74455679	2467	74454967	227	103.708	6.36709	100.395	WT_dual_narrow_peak_21038	2467	*	Promoter (<=1kb)	9569	GTF2IRD1	0																			chr2	150178634	150178870	237	150178704	11	7.9697	5.30378	5.37744	WT_PolII_narrow_peak_21038	237	*	Intron (ENST00000659082.1/105373684, intron 1 of 4)	105373684	LINC01818	7211
chr7	74479433	74479690	258	74479554	35	9.83312	3.28703	7.59427	WT_dual_narrow_peak_21039	258	*	Intron (ENST00000265755.7/9569, intron 1 of 26)	9569	GTF2IRD1	25463																			chr2	150188071	150188716	646	150188329	38	31.1518	10.7969	27.6955	WT_PolII_narrow_peak_21039	646	*	Intron (ENST00000659082.1/105373684, intron 1 of 4)	105373684	LINC01818	16648
chr7	74480232	74481123	892	74480386	56	23.8711	5.18235	21.4397	WT_dual_narrow_peak_21040	892	*	Intron (ENST00000265755.7/9569, intron 1 of 26)	9569	GTF2IRD1	-24869																			chr2	150370513	150370698	186	150370642	10	7.63008	5.26838	5.05898	WT_PolII_narrow_peak_21040	186	*	Distal Intergenic	390	RND3	101262
chr7	74606274	74607028	755	74606496	30	15.063	5.44268	12.7434	WT_dual_narrow_peak_21041	755	*	Exon (ENST00000608433.1/ENST00000608433.1, exon 1 of 1)	9569	GTF2IRD1	5314																			chr2	150486158	150486576	419	150486259	21	9.29432	4.32636	6.62249	WT_PolII_narrow_peak_21041	419	*	Promoter (<=1kb)	390	RND3	290
chr7	74610472	74610850	379	74610697	59	43.424	10.4627	40.7758	WT_dual_narrow_peak_21042	379	*	Distal Intergenic	9569	GTF2IRD1	9512																			chr2	150486742	150487013	272	150486911	20	8.5063	4.10627	5.8818	WT_PolII_narrow_peak_21042	272	*	Promoter (<=1kb)	390	RND3	0
chr7	74635716	74636617	902	74636064	41	28.4745	8.77814	25.9898	WT_dual_narrow_peak_21043	902	*	Distal Intergenic	2969	GTF2I	-13614																			chr2	150487624	150487787	164	150487677	22	9.15188	4.13911	6.48811	WT_PolII_narrow_peak_21043	164	*	Promoter (<=1kb)	390	RND3	0
chr7	74649813	74650352	540	74650271	17	11.2584	6.02863	8.99591	WT_dual_narrow_peak_21044	540	*	Promoter (<=1kb)	2969	GTF2I	0																			chr2	150496055	150496409	355	150496171	24	15.0758	6.52771	12.1306	WT_PolII_narrow_peak_21044	355	*	Intron (ENST00000439275.1/390, intron 1 of 4)	390	RND3	-8326
chr7	74656268	74656434	167	74656319	60	8.52933	2.27025	6.31397	WT_dual_narrow_peak_21045	167	*	Promoter (1-2kb)	2969	GTF2I	-1233																			chr2	150526860	150527073	214	150527038	10	7.63008	5.26838	5.05898	WT_PolII_narrow_peak_21045	214	*	Intron (ENST00000439275.1/390, intron 1 of 4)	390	RND3	11938
chr7	74656695	74657470	776	74657084	145	58.6721	5.40551	55.8601	WT_dual_narrow_peak_21046	776	*	Promoter (<=1kb)	2969	GTF2I	-197																			chr2	150621811	150622141	331	150621946	36	26.4149	9.09254	23.09	WT_PolII_narrow_peak_21046	331	*	Intron (ENST00000440668.5/101929282, intron 1 of 2)	101929282	LINC02612	-6715
chr7	74657707	74659011	1305	74657864	165	74.192	6.13891	71.2109	WT_dual_narrow_peak_21047	1305	*	Promoter (<=1kb)	2969	GTF2I	0																			chr2	150911671	150912085	415	150911961	32	33.2104	14.0449	29.6992	WT_PolII_narrow_peak_21047	415	*	Distal Intergenic	105373686	LOC105373686	136689
chr7	74660873	74661041	169	74660992	74	14.9663	2.85077	12.6481	WT_dual_narrow_peak_21048	169	*	Promoter (2-3kb)	2969	GTF2I	2842																			chr2	151261467	151261825	359	151261542	12	7.6604	4.92453	5.08729	WT_PolII_narrow_peak_21048	359	*	Promoter (<=1kb)	375287	RBM43	0
chr7	74889441	74889643	203	74889599	68	51.717	11.3537	48.9795	WT_dual_narrow_peak_21049	203	*	Promoter (<=1kb)	442582	STAG3L2	759																			chr2	151289715	151290144	430	151289834	18	11.8633	6.14943	9.05866	WT_PolII_narrow_peak_21049	430	*	Promoter (<=1kb)	9111	NMI	0
chr7	74890342	74891106	765	74890947	90	78.0988	14.9737	75.0746	WT_dual_narrow_peak_21050	765	*	Promoter (<=1kb)	442582	STAG3L2	0																			chr2	151392354	151392683	330	151392488	11	8.6759	5.74732	6.03925	WT_PolII_narrow_peak_21050	330	*	Distal Intergenic	55183	RIF1	-17200
chr7	74891290	74891459	170	74891421	29	13.3825	4.9364	11.0872	WT_dual_narrow_peak_21051	170	*	Promoter (<=1kb)	442582	STAG3L2	-680																			chr2	151409555	151410102	548	151409837	31	22.7216	8.63354	19.508	WT_PolII_narrow_peak_21051	548	*	Promoter (<=1kb)	55183	RIF1	0
chr7	74964431	74964689	259	74964593	27	25.6636	11.4815	23.2112	WT_dual_narrow_peak_21052	259	*	Promoter (<=1kb)	729438	CASTOR2	-16																			chr2	151410440	151410631	192	151410488	16	8.47667	4.67815	5.85398	WT_PolII_narrow_peak_21052	192	*	Promoter (<=1kb)	55183	RIF1	350
chr7	74995001	74995347	347	74995097	17	11.714	6.29116	9.44376	WT_dual_narrow_peak_21053	347	*	Intron (ENST00000616305.2/729438, intron 1 of 8)	729438	CASTOR2	-12541																			chr2	151828458	151828807	350	151828562	15	10.3608	5.94654	7.63072	WT_PolII_narrow_peak_21053	350	*	Promoter (<=1kb)	26225	ARL5A	0
chr7	75072702	75074115	1414	75073355	175	118.779	10.8533	115.289	WT_dual_narrow_peak_21054	1414	*	Promoter (<=1kb)	81554	RCC1L	0																			chr2	151851895	151852253	359	151852095	10	7.26842	5.03958	4.72391	WT_PolII_narrow_peak_21054	359	*	Exon (ENST00000635731.1/ENST00000635731.1, exon 1 of 1)	785	CACNB4	8502
chr7	75092613	75092961	349	75092787	66	84.5932	27.4735	81.4973	WT_dual_narrow_peak_21055	349	*	Promoter (<=1kb)	389524	GTF2IRD2B	1																			chr2	152097340	152097675	336	152097459	16	14.189	8.02865	11.2804	WT_PolII_narrow_peak_21055	336	*	Promoter (<=1kb)	785	CACNB4	786
chr7	75156362	75156570	209	75156470	17	13.5536	7.38095	11.2552	WT_dual_narrow_peak_21056	209	*	Distal Intergenic	654817	NCF1C	15474																			chr2	152175214	152176162	949	152175888	21	13.8844	6.57959	10.9883	WT_PolII_narrow_peak_21056	949	*	Promoter (<=1kb)	10254	STAM2	0
chr7	75237654	75237963	310	75237800	39	42.202	16.4021	39.5669	WT_dual_narrow_peak_21057	310	*	Promoter (<=1kb)	2970	GTF2IP1	0																			chr2	152200556	152201035	480	152200852	31	27.5958	11.1985	24.2372	WT_PolII_narrow_peak_21057	480	*	Intron (ENST00000652350.1/105373689, intron 2 of 4)	105373689	LOC105373689	24536
chr7	75442041	75442278	238	75442259	28	17.8018	6.98148	15.4455	WT_dual_narrow_peak_21058	238	*	Promoter (<=1kb)	100101267	POM121C	441																			chr2	152335136	152335355	220	152335269	20	13.5146	6.61045	10.6343	WT_PolII_narrow_peak_21058	220	*	Promoter (<=1kb)	114793	FMNL2	0
chr7	75442479	75442690	212	75442625	68	65.3758	16.7051	62.4911	WT_dual_narrow_peak_21059	212	*	Promoter (<=1kb)	100101267	POM121C	29																			chr2	152415287	152415448	162	152415364	11	7.15985	4.79619	4.62275	WT_PolII_narrow_peak_21059	162	*	Intron (ENST00000288670.14/114793, intron 1 of 25)	114793	FMNL2	79837
chr7	75442867	75443042	176	75442941	42	32.7974	10.4104	30.2645	WT_dual_narrow_peak_21060	176	*	Promoter (<=1kb)	100101267	POM121C	-148																			chr2	152421527	152422179	653	152421681	30	20.6369	7.87069	17.4902	WT_PolII_narrow_peak_21060	653	*	Intron (ENST00000288670.14/114793, intron 1 of 25)	114793	FMNL2	86077
chr7	75485348	75486632	1285	75485705	180	142.611	14.1345	138.826	WT_dual_narrow_peak_21061	1285	*	Promoter (<=1kb)	100101267	POM121C	0																			chr2	152432353	152432597	245	152432489	13	9.10043	5.61183	6.43947	WT_PolII_narrow_peak_21061	245	*	Intron (ENST00000288670.14/114793, intron 1 of 25)	114793	FMNL2	96903
chr7	75526743	75528253	1511	75527381	224	134.587	9.16545	130.903	WT_dual_narrow_peak_21062	1511	*	Promoter (<=1kb)	5387	PMS2P3	0																			chr2	152472573	152472883	311	152472763	24	15.8815	6.93502	12.9039	WT_PolII_narrow_peak_21062	311	*	Intron (ENST00000288670.14/114793, intron 1 of 25)	114793	FMNL2	-105738
chr7	75638181	75639243	1063	75638960	140	96.5414	10.8917	93.3106	WT_dual_narrow_peak_21063	1063	*	Intron (ENST00000336926.11/3092, intron 1 of 30)	3092	HIP1	-26338																			chr2	152473719	152473904	186	152473835	18	10.4184	5.35688	7.68519	WT_PolII_narrow_peak_21063	186	*	Intron (ENST00000288670.14/114793, intron 1 of 25)	114793	FMNL2	-104717
chr7	75639481	75639662	182	75639538	38	9.38869	3.02533	7.15705	WT_dual_narrow_peak_21064	182	*	Intron (ENST00000336926.11/3092, intron 1 of 30)	3092	HIP1	-27638																			chr2	152497724	152498196	473	152497970	39	32.3376	11.0737	28.8498	WT_PolII_narrow_peak_21064	473	*	Intron (ENST00000288670.14/114793, intron 1 of 25)	114793	FMNL2	-80425
chr7	75728109	75728625	517	75728551	13	8.90307	5.49091	6.6812	WT_dual_narrow_peak_21065	517	*	Intron (ENST00000336926.11/3092, intron 1 of 30)	3092	HIP1	10310																			chr2	152508066	152508210	145	152508161	13	6.62794	4.14207	4.12688	WT_PolII_narrow_peak_21065	145	*	Intron (ENST00000288670.14/114793, intron 1 of 25)	114793	FMNL2	-70411
chr7	75738090	75740137	2048	75739545	116	56.1125	6.52271	53.3281	WT_dual_narrow_peak_21066	2048	*	Promoter (<=1kb)	3092	HIP1	0																			chr2	152600726	152601044	319	152600891	11	8.6759	5.74732	6.03925	WT_PolII_narrow_peak_21066	319	*	Intron (ENST00000288670.14/114793, intron 9 of 25)	114793	FMNL2	22105
chr7	75779199	75781064	1866	75779700	73	41.7253	7.63014	39.0954	WT_dual_narrow_peak_21067	1866	*	Intron (ENST00000394905.2/10344, intron 1 of 3)	10344	CCL26	-6988																			chr2	152717360	152717945	586	152717531	44	26.9005	7.55563	23.5616	WT_PolII_narrow_peak_21067	586	*	Promoter (<=1kb)	151188	ARL6IP6	0
chr7	75842635	75843570	936	75842810	19	15.6798	8.11686	13.3519	WT_dual_narrow_peak_21068	936	*	Promoter (<=1kb)	57414	RHBDD2	33																			chr2	152718100	152718450	351	152718119	18	6.00083	3.2295	3.54996	WT_PolII_narrow_peak_21068	351	*	Promoter (<=1kb)	151188	ARL6IP6	0
chr7	75879034	75880482	1449	75879421	222	137.72	9.60821	133.998	WT_dual_narrow_peak_21069	1449	*	Promoter (<=1kb)	57414	RHBDD2	0																			chr2	152718636	152719043	408	152718969	23	9.32857	4.09452	6.65501	WT_PolII_narrow_peak_21069	408	*	Promoter (<=1kb)	151188	ARL6IP6	0
chr7	75914202	75914926	725	75914790	186	80.9643	5.95365	77.9086	WT_dual_narrow_peak_21070	725	*	Promoter (<=1kb)	5447	POR	-161																			chr2	153059691	153060057	367	153059855	11	8.6759	5.74732	6.03925	WT_PolII_narrow_peak_21070	367	*	Distal Intergenic	114805	GALNT13	-277648
chr7	75915159	75916443	1285	75915960	235	122.143	7.50439	118.612	WT_dual_narrow_peak_21071	1285	*	Promoter (<=1kb)	100616270	MIR4651	0																			chr2	153166348	153166891	544	153166679	33	26.7964	10.1245	23.4606	WT_PolII_narrow_peak_21071	544	*	Distal Intergenic	114805	GALNT13	-170814
chr7	75945580	75946006	427	75945659	24	21.5544	10.0823	19.1507	WT_dual_narrow_peak_21072	427	*	Promoter (<=1kb)	5447	POR	258																			chr2	153354329	153354824	496	153354489	41	32.564	10.5855	29.0702	WT_PolII_narrow_peak_21072	496	*	Intron (ENST00000429916.1/114805, intron 2 of 3)	114805	GALNT13	16624
chr7	75993711	75994724	1014	75994092	113	81.921	11.4961	78.8547	WT_dual_narrow_peak_21073	1014	*	Promoter (<=1kb)	83862	TMEM120A	0																			chr2	153476705	153477276	572	153476958	93	66.1979	10.8516	61.9122	WT_PolII_narrow_peak_21073	572	*	Promoter (1-2kb)	56475	RPRM	1486
chr7	76047195	76048966	1772	76047505	321	174.642	8.09756	170.438	WT_dual_narrow_peak_21074	1772	*	Promoter (<=1kb)	4191	MDH2	0																			chr2	153479686	153479904	219	153479828	33	11.4713	3.87956	8.68524	WT_PolII_narrow_peak_21074	219	*	Promoter (<=1kb)	56475	RPRM	-924
chr7	76166494	76167159	666	76166866	75	75.8295	18.7894	72.8304	WT_dual_narrow_peak_21075	666	*	Distal Intergenic	222183	SRRM3	-34737																			chr2	153543563	153544003	441	153543727	15	11.9978	6.9382	9.18669	WT_PolII_narrow_peak_21075	441	*	Intron (ENST00000424322.1/ENST00000424322.1, intron 1 of 1)	56475	RPRM	-64801
chr7	76201406	76201709	304	76201542	12	8.31872	5.33068	6.10696	WT_dual_narrow_peak_21076	304	*	Promoter (<=1kb)	222183	SRRM3	-187																			chr2	155100091	155100673	583	155100249	10	7.62822	5.2672	5.05898	WT_PolII_narrow_peak_21076	583	*	Distal Intergenic	105373696	LOC105373696	-130990
chr7	76268421	76268683	263	76268563	10	6.4334	4.51058	4.2624	WT_dual_narrow_peak_21077	263	*	3' UTR	222183	SRRM3	3014																			chr2	155443258	155443438	181	155443294	12	9.75602	6.22626	7.05727	WT_PolII_narrow_peak_21077	181	*	Distal Intergenic	107985953	LOC107985953	-81986
chr7	76291821	76292519	699	76292177	154	109.992	11.6439	106.606	WT_dual_narrow_peak_21078	699	*	Distal Intergenic	222183	SRRM3	9207																			chr2	155616594	155616837	244	155616749	10	7.63008	5.26838	5.05898	WT_PolII_narrow_peak_21078	244	*	Exon (ENST00000667806.1/107985953, exon 7 of 7)	107985953	LOC107985953	-40016
chr7	76294244	76294853	610	76294633	99	52.5813	7.21668	49.8346	WT_dual_narrow_peak_21079	610	*	Distal Intergenic	3315	HSPB1	-7820																			chr2	155879880	155880106	227	155879963	7	4.73002	3.83155	2.39097	WT_PolII_narrow_peak_21079	227	*	Distal Intergenic	101929378	LINC01876	144507
chr7	76302417	76304376	1960	76303377	164	81.1101	6.88961	78.0527	WT_dual_narrow_peak_21080	1960	*	Promoter (<=1kb)	3315	HSPB1	0																			chr2	155887940	155888202	263	155888017	10	7.63008	5.26838	5.05898	WT_PolII_narrow_peak_21080	263	*	Distal Intergenic	101929378	LINC01876	136411
chr7	76310656	76310825	170	76310685	18	8.55273	4.40082	6.33696	WT_dual_narrow_peak_21081	170	*	Distal Intergenic	3315	HSPB1	7079																			chr2	155895138	155895446	309	155895278	11	8.6759	5.74732	6.03925	WT_PolII_narrow_peak_21081	309	*	Distal Intergenic	101929378	LINC01876	129167
chr7	76317850	76319200	1351	76318709	185	135.951	12.431	132.251	WT_dual_narrow_peak_21082	1351	*	Exon (ENST00000685158.1/ENST00000685158.1, exon 1 of 1)	3315	HSPB1	14273																			chr2	156021327	156021893	567	156021618	13	10.4327	6.4354	7.69881	WT_PolII_narrow_peak_21082	567	*	Promoter (2-3kb)	101929378	LINC01876	2720
chr7	76357013	76359631	2619	76358245	328	152.268	6.59059	148.357	WT_dual_narrow_peak_21083	2619	*	Promoter (<=1kb)	7532	YWHAG	0																			chr2	156077297	156077620	324	156077334	17	10.4142	5.55197	7.68121	WT_PolII_narrow_peak_21083	324	*	Intron (ENST00000635799.1/101929378, intron 1 of 4)	101929378	LINC01876	-52684
chr7	76364727	76364955	229	76364808	51	41.6504	11.7892	39.0213	WT_dual_narrow_peak_21084	229	*	Distal Intergenic	7532	YWHAG	-5736																			chr2	156077853	156078217	365	156077992	21	14.3783	6.84704	11.4615	WT_PolII_narrow_peak_21084	365	*	Intron (ENST00000635799.1/101929378, intron 1 of 4)	101929378	LINC01876	-53240
chr7	76373197	76373380	184	76373321	14	10.331	6.15079	8.08293	WT_dual_narrow_peak_21085	184	*	Distal Intergenic	7532	YWHAG	-14206																			chr2	156083658	156084316	659	156083787	27	22.2964	9.55604	19.0963	WT_PolII_narrow_peak_21085	659	*	Intron (ENST00000635799.1/101929378, intron 1 of 4)	101929378	LINC01876	-59045
chr7	76379726	76380500	775	76380325	47	37.1447	10.9597	34.5643	WT_dual_narrow_peak_21086	775	*	Distal Intergenic	136853	SSC4D	12990																			chr2	156181931	156182623	693	156182369	28	21.1662	8.65431	18.0023	WT_PolII_narrow_peak_21086	693	*	Intron (ENST00000635799.1/101929378, intron 1 of 4)	101929378	LINC01876	72282
chr7	76392890	76393108	219	76392968	41	12.2103	3.5357	9.93264	WT_dual_narrow_peak_21087	219	*	Promoter (<=1kb)	136853	SSC4D	382																			chr2	156199473	156199887	415	156199639	23	18.1493	8.42025	15.0875	WT_PolII_narrow_peak_21087	415	*	Intron (ENST00000635799.1/101929378, intron 1 of 4)	101929378	LINC01876	55018
chr7	76393293	76393558	266	76393383	49	12.8392	3.27854	10.5516	WT_dual_narrow_peak_21088	266	*	Promoter (<=1kb)	136853	SSC4D	0																			chr2	156332607	156333191	585	156332763	42	17.5958	4.85028	14.554	WT_PolII_narrow_peak_21088	585	*	Promoter (<=1kb)	4929	NR4A2	0
chr7	76397467	76398341	875	76397758	132	75.2199	8.16241	72.2275	WT_dual_narrow_peak_21089	875	*	Promoter (<=1kb)	7784	ZP3	0																			chr2	156334571	156334841	271	156334709	48	21.6829	5.37743	18.5022	WT_PolII_narrow_peak_21089	271	*	Promoter (1-2kb)	4929	NR4A2	-1809
chr7	76510015	76510832	818	76510399	13	8.61042	5.31243	6.39361	WT_dual_narrow_peak_21090	818	*	Promoter (<=1kb)	105375355	UPK3B	0																			chr2	156341544	156342021	478	156341796	75	57.0826	11.6016	52.9994	WT_PolII_narrow_peak_21090	478	*	Promoter (<=1kb)	4929	NR4A2	327
chr7	76549186	76550639	1454	76550159	169	116.015	11.0176	112.558	WT_dual_narrow_peak_21091	1454	*	Promoter (<=1kb)	100133091	LINC03009	0																			chr2	156342477	156342652	176	156342549	28	11.8046	4.47151	9.00281	WT_PolII_narrow_peak_21091	176	*	Promoter (<=1kb)	4929	NR4A2	-129
chr7	76626622	76627228	607	76627171	39	32.3589	11.0842	29.8308	WT_dual_narrow_peak_21092	607	*	Promoter (<=1kb)	22932	POMZP3	12																			chr2	156399885	156400216	332	156399977	17	7.62592	4.08808	5.05802	WT_PolII_narrow_peak_21092	332	*	Distal Intergenic	2820	GPD2	-35074
chr7	76627407	76627575	169	76627490	29	20.9901	8.29526	18.5933	WT_dual_narrow_peak_21093	169	*	Promoter (<=1kb)	22932	POMZP3	-128																			chr2	156400545	156400702	158	156400613	25	13.8663	5.75331	10.9711	WT_PolII_narrow_peak_21093	158	*	Distal Intergenic	2820	GPD2	-34588
chr7	77121073	77121674	602	77121563	44	23.2033	6.29885	20.7797	WT_dual_narrow_peak_21094	602	*	Promoter (<=1kb)	641808	FAM185BP	352																			chr2	156400917	156401074	158	156400943	20	9.423	4.52343	6.74406	WT_PolII_narrow_peak_21094	158	*	Distal Intergenic	2820	GPD2	-34216
chr7	77121863	77122560	698	77122299	89	70.0801	12.6667	67.1442	WT_dual_narrow_peak_21095	698	*	Promoter (<=1kb)	57639	CCDC146	0																			chr2	156431013	156431401	389	156431116	17	7.73678	4.14269	5.15901	WT_PolII_narrow_peak_21095	389	*	Distal Intergenic	2820	GPD2	-3889
chr7	77416475	77416830	356	77416706	21	18.1722	9.02116	15.8109	WT_dual_narrow_peak_21096	356	*	Promoter (<=1kb)	101927243	LOC101927243	0																			chr2	156436072	156436575	504	156436154	26	12.9776	5.19836	10.1215	WT_PolII_narrow_peak_21096	504	*	Promoter (<=1kb)	2820	GPD2	0
chr7	77536483	77536841	359	77536708	161	48.2974	4.06041	45.5965	WT_dual_narrow_peak_21097	359	*	Promoter (<=1kb)	5782	PTPN12	-454																			chr2	156455503	156455775	273	156455589	14	10.5533	6.28697	7.81328	WT_PolII_narrow_peak_21097	273	*	Intron (ENST00000415049.5/2820, intron 1 of 3)	2820	GPD2	-17797
chr7	77537132	77538898	1767	77538299	328	179.857	8.19337	175.586	WT_dual_narrow_peak_21098	1767	*	Promoter (<=1kb)	5782	PTPN12	0																			chr2	156539152	156539465	314	156539334	17	11.811	6.34751	9.009	WT_PolII_narrow_peak_21098	314	*	Intron (ENST00000310454.10/2820, intron 6 of 16)	2820	GPD2	-31707
chr7	77695431	77698165	2735	77697415	302	128.054	5.90308	124.451	WT_dual_narrow_peak_21099	2735	*	Promoter (<=1kb)	100505854	APTR	0																			chr2	156672992	156673376	385	156673312	10	7.63008	5.26838	5.05898	WT_PolII_narrow_peak_21099	385	*	Intron (ENST00000637749.1/105373708, intron 3 of 4)	105373708	LINC01958	17768
chr7	77797084	77798583	1500	77797850	263	116.128	6.15449	112.669	WT_dual_narrow_peak_21100	1500	*	Promoter (<=1kb)	85025	TMEM60	0																			chr2	156902973	156903570	598	156903051	12	8.05257	5.16591	5.45522	WT_PolII_narrow_peak_21100	598	*	Distal Intergenic	124907897	LOC124907897	114242
chr7	77798792	77799852	1061	77799610	213	78.0135	4.97082	74.9902	WT_dual_narrow_peak_21101	1061	*	Promoter (<=1kb)	57157	PHTF2	0																			chr2	156933630	156933789	160	156933749	9	6.62143	4.78943	4.12083	WT_PolII_narrow_peak_21101	160	*	Distal Intergenic	105373709	LOC105373709	-100048
chr7	77834417	77834744	328	77834632	17	13.5536	7.38095	11.2552	WT_dual_narrow_peak_21102	328	*	Intron (ENST00000422959.8/57157, intron 1 of 18)	57157	PHTF2	-5386																			chr2	157032154	157032331	178	157032255	18	8.6011	4.42457	5.9709	WT_PolII_narrow_peak_21102	178	*	Promoter (1-2kb)	105373709	LOC105373709	-1506
chr7	80134826	80136971	2146	80135932	314	169.178	7.9825	165.047	WT_dual_narrow_peak_21103	2146	*	Promoter (<=1kb)	2770	GNAI1	0																			chr2	157036729	157037274	546	157036945	42	28.9711	8.75592	25.5736	WT_PolII_narrow_peak_21103	546	*	Promoter (2-3kb)	105373709	LOC105373709	2892
chr7	80150749	80151299	551	80150883	19	9.08427	4.51041	6.85931	WT_dual_narrow_peak_21104	551	*	Intron (ENST00000649225.1/2770, intron 6 of 12)	2770	GNAI1	15055																			chr2	157052941	157053124	184	157053056	17	11.839	6.36379	9.0355	WT_PolII_narrow_peak_21104	184	*	Distal Intergenic	105373709	LOC105373709	19104
chr7	80277903	80278104	202	80277924	11	7.359	4.92063	5.16696	WT_dual_narrow_peak_21105	202	*	Intron (ENST00000447198.2/107986743, intron 2 of 4)	107986743	LOC107986743	34352																			chr2	157173595	157174153	559	157173916	76	67.4031	14.9714	63.0912	WT_PolII_narrow_peak_21105	559	*	Distal Intergenic	11227	GALNT5	-83552
chr7	80278263	80278662	400	80278611	13	9.31011	5.74074	7.07978	WT_dual_narrow_peak_21106	400	*	Intron (ENST00000447198.2/107986743, intron 2 of 4)	107986743	LOC107986743	33794																			chr2	157182924	157183278	355	157183114	15	9.40034	5.38064	6.72276	WT_PolII_narrow_peak_21106	355	*	Distal Intergenic	11227	GALNT5	-74427
chr7	80918035	80919084	1050	80918543	205	160.612	14.0306	156.593	WT_dual_narrow_peak_21107	1050	*	Promoter (<=1kb)	10512	SEMA3C	0																			chr2	157830926	157831445	520	157831254	16	12.1298	6.77496	9.31189	WT_PolII_narrow_peak_21107	520	*	Intron (ENST00000682025.1/90, intron 1 of 11)	90	ACVR1	6833
chr7	81173557	81174426	870	81173891	34	30.5378	11.7838	28.0298	WT_dual_narrow_peak_21108	870	*	Distal Intergenic	10512	SEMA3C	-251198																			chr2	157838719	157838891	173	157838808	12	7.46603	4.80565	4.9087	WT_PolII_narrow_peak_21108	173	*	Promoter (<=1kb)	90	ACVR1	-392
chr7	82441899	82444572	2674	82442776	177	71.3005	5.44439	68.3511	WT_dual_narrow_peak_21109	2674	*	Promoter (<=1kb)	781	CACNA2D1	0																			chr2	157876269	157876678	410	157876408	20	15.6551	7.82594	12.6865	WT_PolII_narrow_peak_21109	410	*	Promoter (<=1kb)	90	ACVR1	0
chr7	82559091	82559670	580	82559428	25	23.0994	10.6614	20.677	WT_dual_narrow_peak_21110	580	*	Distal Intergenic	781	CACNA2D1	-115135																			chr2	158060947	158061411	465	158061082	22	20.3409	10.0051	17.2038	WT_PolII_narrow_peak_21110	465	*	Intron (ENST00000489438.2/151531, intron 3 of 9)	151531	UPP2	35301
chr7	82572494	82572750	257	82572645	19	15.8208	8.20105	13.4906	WT_dual_narrow_peak_21111	257	*	Distal Intergenic	781	CACNA2D1	-128538																			chr2	158456532	158456947	416	158456847	27	17.2873	6.95525	14.2571	WT_PolII_narrow_peak_21111	416	*	Promoter (<=1kb)	130940	CCDC148	0
chr7	82727150	82727313	164	82727186	13	9.31011	5.74074	7.07978	WT_dual_narrow_peak_21112	164	*	Distal Intergenic	27445	PCLO	95277																			chr2	158723812	158724298	487	158724114	30	22.649	8.86715	19.4377	WT_PolII_narrow_peak_21112	487	*	Promoter (<=1kb)	100129029	PKP4-AS1	0
chr7	84193627	84195203	1577	84194782	105	63.2945	8.61835	60.4323	WT_dual_narrow_peak_21113	1577	*	Promoter (<=1kb)	10371	SEMA3A	0																			chr2	158724990	158725163	174	158725042	14	7.26598	4.34466	4.72175	WT_PolII_narrow_peak_21113	174	*	Promoter (1-2kb)	100129029	PKP4-AS1	-1010
chr7	85449662	85449826	165	85449692	8	4.69642	3.69047	2.57278	WT_dual_narrow_peak_21114	165	*	Intron (ENST00000438065.1/105375380, intron 1 of 3)	105375380	LINC00972	-25401																			chr2	158894162	158894462	301	158894353	18	12.7692	6.66603	9.92257	WT_PolII_narrow_peak_21114	301	*	Distal Intergenic	85461	TANC1	-74178
chr7	87038478	87040208	1731	87039599	280	179.532	10.2472	175.265	WT_dual_narrow_peak_21115	1731	*	Intron (ENST00000450689.7/222223, intron 1 of 21)	222223	ELAPOR2	19307																			chr2	158901223	158901408	186	158901348	16	13.9679	7.8934	11.0684	WT_PolII_narrow_peak_21115	186	*	Distal Intergenic	85461	TANC1	-67232
chr7	87059167	87060407	1241	87059966	113	94.4379	14.6186	91.2312	WT_dual_narrow_peak_21116	1241	*	Promoter (<=1kb)	222223	ELAPOR2	0																			chr2	158926532	158927028	497	158926914	12	8.30035	5.31929	5.6881	WT_PolII_narrow_peak_21116	497	*	Distal Intergenic	85461	TANC1	-41612
chr7	87151653	87152273	621	87151962	190	53.0098	3.84534	50.2584	WT_dual_narrow_peak_21117	621	*	Promoter (<=1kb)	101927420	DMTF1-AS1	9																			chr2	158954042	158954667	626	158954160	23	16.8487	7.69541	13.8347	WT_PolII_narrow_peak_21117	626	*	Distal Intergenic	85461	TANC1	-13973
chr7	87152518	87154511	1994	87153610	306	133.92	6.12599	130.244	WT_dual_narrow_peak_21118	1994	*	Promoter (<=1kb)	9988	DMTF1	0																			chr2	158968478	158968738	261	158968604	37	21.8965	6.9474	18.7093	WT_PolII_narrow_peak_21118	261	*	Promoter (<=1kb)	85461	TANC1	0
chr7	87218857	87220824	1968	87219661	145	64.4635	6.00642	61.5886	WT_dual_narrow_peak_21119	1968	*	Promoter (<=1kb)	79161	TMEM243	0																			chr2	158973306	158974053	748	158973727	95	76.4753	13.2994	71.9673	WT_PolII_narrow_peak_21119	748	*	Intron (ENST00000263635.8/85461, intron 1 of 26)	85461	TANC1	4666
chr7	87319019	87319713	695	87319428	65	58.9018	14.9105	56.0873	WT_dual_narrow_peak_21120	695	*	Distal Intergenic	11257	TP53TG1	25744																			chr2	159030838	159031324	487	159031098	25	17.1128	7.33046	14.089	WT_PolII_narrow_peak_21120	487	*	Intron (ENST00000263635.8/85461, intron 2 of 26)	85461	TANC1	62198
chr7	87344676	87346108	1433	87345367	162	128.421	13.9878	124.814	WT_dual_narrow_peak_21121	1433	*	Promoter (<=1kb)	11257	TP53TG1	0																			chr2	159044659	159045173	515	159044927	16	8.52909	4.70634	5.90324	WT_PolII_narrow_peak_21121	515	*	Intron (ENST00000263635.8/85461, intron 2 of 26)	85461	TANC1	76019
chr7	87874958	87876198	1241	87875288	276	79.6432	4.01232	76.6019	WT_dual_narrow_peak_21122	1241	*	Promoter (<=1kb)	10926	DBF4	-18																			chr2	159064516	159064768	253	159064591	18	7.74165	4.01113	5.16366	WT_PolII_narrow_peak_21122	253	*	Intron (ENST00000263635.8/85461, intron 2 of 26)	85461	TANC1	-71431
chr7	87876585	87878547	1963	87877210	274	78.5274	3.98785	75.4985	WT_dual_narrow_peak_21123	1963	*	Promoter (<=1kb)	10926	DBF4	0																			chr2	159064957	159065136	180	159065013	19	7.90598	3.96132	5.31798	WT_PolII_narrow_peak_21123	180	*	Intron (ENST00000263635.8/85461, intron 2 of 26)	85461	TANC1	-71063
chr7	87933861	87934948	1088	87934401	47	37.6895	11.1987	35.1033	WT_dual_narrow_peak_21124	1088	*	Promoter (<=1kb)	53616	ADAM22	0																			chr2	159076410	159076605	196	159076521	14	5.43816	3.36788	3.03803	WT_PolII_narrow_peak_21124	196	*	Intron (ENST00000263635.8/85461, intron 3 of 26)	85461	TANC1	-59594
chr7	88218804	88220058	1255	88219881	201	109.311	7.90505	105.932	WT_dual_narrow_peak_21125	1255	*	Promoter (<=1kb)	6717	SRI	0																			chr2	159098293	159099302	1010	159098965	41	22.8515	6.6242	19.6339	WT_PolII_narrow_peak_21125	1010	*	Intron (ENST00000263635.8/85461, intron 4 of 26)	85461	TANC1	-36897
chr7	88220253	88220869	617	88220531	105	33.101	4.13057	30.5648	WT_dual_narrow_peak_21126	617	*	Promoter (<=1kb)	6717	SRI	-188																			chr2	159118468	159118693	226	159118565	17	10.3919	5.53957	7.66001	WT_PolII_narrow_peak_21126	226	*	Intron (ENST00000263635.8/85461, intron 4 of 26)	85461	TANC1	-17506
chr7	88226798	88227288	491	88227154	23	17.5068	8.05919	15.1542	WT_dual_narrow_peak_21127	491	*	Promoter (<=1kb)	6717	SRI	0																			chr2	159124559	159124756	198	159124689	21	14.6668	7.00523	11.7379	WT_PolII_narrow_peak_21127	198	*	Intron (ENST00000263635.8/85461, intron 4 of 26)	85461	TANC1	-11443
chr7	88255039	88256223	1185	88255956	25	14.2877	5.94708	11.9792	WT_dual_narrow_peak_21128	1185	*	Intron (ENST00000594469.5/ENST00000594469.5, intron 1 of 2)	124901692	LOC124901692	-23350																			chr2	159147284	159147722	439	159147521	21	15.0893	7.2394	12.1433	WT_PolII_narrow_peak_21128	439	*	Promoter (<=1kb)	85461	TANC1	0
chr7	88291682	88291848	167	88291819	12	8.31872	5.33068	6.10696	WT_dual_narrow_peak_21129	167	*	Intron (ENST00000628577.2/ENST00000628577.2, intron 2 of 2)	124901692	LOC124901692	7852																			chr2	159286617	159287108	492	159286814	46	35.2645	10.4169	31.6995	WT_PolII_narrow_peak_21129	492	*	Promoter (<=1kb)	151525	WDSUB1	0
chr7	88358020	88358400	381	88358296	26	24.3736	11.0714	21.9362	WT_dual_narrow_peak_21130	381	*	Distal Intergenic	79689	STEAP4	-51126																			chr2	159497426	159497590	165	159497529	11	8.19189	5.44344	5.58593	WT_PolII_narrow_peak_21130	165	*	Intron (ENST00000392783.7/29994, intron 2 of 36)	29994	BAZ2B	19069
chr7	89002759	89003438	680	89002917	14	10.331	6.15079	8.08293	WT_dual_narrow_peak_21131	680	*	Intron (ENST00000333190.5/219578, intron 1 of 3)	219557	TEX47	-207022																			chr2	159516348	159516730	383	159516492	22	13.9558	6.39309	11.0569	WT_PolII_narrow_peak_21131	383	*	Promoter (<=1kb)	29994	BAZ2B	0
chr7	90239506	90239791	286	90239723	11	5.50179	3.78233	3.3589	WT_dual_narrow_peak_21132	286	*	Distal Intergenic	79846	CFAP69	-5383																			chr2	159615054	159615738	685	159615386	36	17.1422	5.37433	14.1173	WT_PolII_narrow_peak_21132	685	*	Promoter (<=1kb)	29994	BAZ2B	0
chr7	90244676	90245877	1202	90245273	203	159.015	14.0133	155.016	WT_dual_narrow_peak_21133	1202	*	Promoter (<=1kb)	79846	CFAP69	0																			chr2	159711874	159712479	606	159712140	32	20.5206	7.36137	17.3778	WT_PolII_narrow_peak_21133	606	*	Promoter (<=1kb)	29994	BAZ2B	0
chr7	90345996	90347689	1694	90346854	398	301.618	13.8165	295.675	WT_dual_narrow_peak_21134	1694	*	Promoter (<=1kb)	85865	GTPBP10	0																			chr2	159895525	159895764	240	159895638	11	8.6759	5.74732	6.03925	WT_PolII_narrow_peak_21134	240	*	Intron (ENST00000504764.5/100526664, intron 2 of 38)	4065	LY75	8885
chr7	90403139	90404609	1471	90403799	187	120.227	10.024	116.719	WT_dual_narrow_peak_21135	1471	*	Promoter (<=1kb)	102723899	PTTG1IP2	0																			chr2	159946314	159946821	508	159946647	24	20.9185	9.71046	17.7626	WT_PolII_narrow_peak_21135	508	*	Promoter (1-2kb)	22925	PLA2R1	-1314
chr7	90579272	90579494	223	90579374	9	5.54476	4.10053	3.39619	WT_dual_narrow_peak_21136	223	*	Intron (ENST00000449528.5/5218, intron 4 of 7)	5218	CDK14	15498																			chr2	159982438	159982619	182	159982510	13	10.8679	6.70521	8.11104	WT_PolII_narrow_peak_21136	182	*	Intron (ENST00000283243.13/22925, intron 13 of 29)	22925	PLA2R1	-37438
chr7	90595362	90595865	504	90595595	124	19.2398	2.51265	16.865	WT_dual_narrow_peak_21137	504	*	Promoter (<=1kb)	5218	CDK14	-456																			chr2	160039671	160039890	220	160039757	13	10.163	6.26815	7.4429	WT_PolII_narrow_peak_21137	220	*	Intron (ENST00000283243.13/22925, intron 3 of 29)	22925	PLA2R1	22720
chr7	90596035	90596214	180	90596130	115	15.5393	2.32192	13.2133	WT_dual_narrow_peak_21138	180	*	Promoter (<=1kb)	5218	CDK14	-107																			chr2	160205597	160205863	267	160205734	56	43.6346	11.2574	39.8635	WT_PolII_narrow_peak_21138	267	*	5' UTR	3694	ITGB6	-5284
chr7	90596430	90598532	2103	90597251	311	138.248	6.24323	134.519	WT_dual_narrow_peak_21139	2103	*	Promoter (<=1kb)	5218	CDK14	109																			chr2	160208133	160208331	199	160208226	29	15.3104	5.69638	12.3557	WT_PolII_narrow_peak_21139	199	*	Intron (ENST00000485635.2/3694, intron 1 of 9)	3694	ITGB6	-7820
chr7	90625761	90626198	438	90626085	21	14.7899	7.07316	12.474	WT_dual_narrow_peak_21140	438	*	Intron (ENST00000449528.5/5218, intron 5 of 7)	5218	CDK14	29440																			chr2	160220116	160220297	182	160220186	29	11.6165	4.2942	8.82369	WT_PolII_narrow_peak_21140	182	*	Intron (ENST00000485635.2/3694, intron 1 of 9)	3694	ITGB6	-19803
chr7	91263375	91265449	2075	91265272	139	72.544	7.28914	69.5809	WT_dual_narrow_peak_21141	2075	*	Promoter (<=1kb)	8321	FZD1	0																			chr2	160221788	160222018	231	160221881	27	8.43989	3.40045	5.81924	WT_PolII_narrow_peak_21141	231	*	Intron (ENST00000485635.2/3694, intron 1 of 9)	3694	ITGB6	-21475
chr7	91395120	91395300	181	91395153	12	8.31872	5.33068	6.10696	WT_dual_narrow_peak_21142	181	*	Intron (ENST00000418395.1/105375392, intron 2 of 5)	105375392	LINC02932	-60256																			chr2	160224138	160224459	322	160224227	53	20.2233	4.59161	17.0903	WT_PolII_narrow_peak_21142	322	*	Intron (ENST00000485635.2/3694, intron 1 of 9)	3694	ITGB6	-23825
chr7	91728335	91728500	166	91728412	17	13.5536	7.38095	11.2552	WT_dual_narrow_peak_21143	166	*	Intron (ENST00000454222.5/7978, intron 3 of 4)	7978	MTERF1	151939																			chr2	160227277	160227544	268	160227457	45	15.9367	4.1713	12.9571	WT_PolII_narrow_peak_21143	268	*	Intron (ENST00000485635.2/3694, intron 1 of 9)	3694	ITGB6	-26964
chr7	91879892	91880735	844	91880593	193	161.713	15.7732	157.679	WT_dual_narrow_peak_21144	844	*	Promoter (<=1kb)	7978	MTERF1	0																			chr2	160228507	160228777	271	160228534	30	7.27708	2.8677	4.7321	WT_PolII_narrow_peak_21144	271	*	Intron (ENST00000485635.2/3694, intron 1 of 9)	3694	ITGB6	-28194
chr7	91940154	91942302	2149	91941269	340	187.712	8.28338	183.335	WT_dual_narrow_peak_21145	2149	*	Promoter (<=1kb)	10142	AKAP9	0																			chr2	160229554	160229917	364	160229867	27	7.89283	3.2243	5.30565	WT_PolII_narrow_peak_21145	364	*	Intron (ENST00000485635.2/3694, intron 1 of 9)	3694	ITGB6	-29241
chr7	92132591	92135322	2732	92133476	341	153.646	6.36452	149.717	WT_dual_narrow_peak_21146	2732	*	Promoter (<=1kb)	1595	CYP51A1	0																			chr2	160241626	160242309	684	160241879	36	24.4671	8.21377	21.1998	WT_PolII_narrow_peak_21146	684	*	Intron (ENST00000485635.2/3694, intron 1 of 9)	100505984	LINC02478	24875
chr7	92244654	92247518	2865	92246668	264	84.8445	4.41292	81.7459	WT_dual_narrow_peak_21147	2865	*	Promoter (<=1kb)	1595	CYP51A1	0																			chr2	160256945	160258002	1058	160257212	80	49.8455	8.70212	45.9245	WT_PolII_narrow_peak_21147	1058	*	Exon (ENST00000664835.2/100505984, exon 2 of 2)	100505984	LINC02478	9182
chr7	92424143	92424724	582	92424616	82	90.4296	22.6575	87.2685	WT_dual_narrow_peak_21148	582	*	Intron (ENST00000641617.1/105375396, intron 5 of 9)	105375396	TMBIM7P	8707																			chr2	160270259	160270846	588	160270460	25	14.8526	6.21212	11.9162	WT_PolII_narrow_peak_21148	588	*	Promoter (<=1kb)	100505984	LINC02478	403
chr7	92447428	92448986	1559	92448362	283	203.588	12.3777	198.997	WT_dual_narrow_peak_21149	1559	*	Promoter (<=1kb)	105375396	TMBIM7P	0																			chr2	160396966	160397161	196	160397025	17	8.15897	4.35353	5.55525	WT_PolII_narrow_peak_21149	196	*	Intron (ENST00000474820.5/5937, intron 2 of 15)	100616364	MIR4785	10721
chr7	92527112	92529374	2263	92528938	279	144.257	7.51369	140.45	WT_dual_narrow_peak_21150	2263	*	Promoter (<=1kb)	5189	PEX1	0																			chr2	160397434	160397877	444	160397765	17	8.50249	4.52837	5.87817	WT_PolII_narrow_peak_21150	444	*	Intron (ENST00000474820.5/5937, intron 2 of 15)	100616364	MIR4785	10005
chr7	92589071	92590408	1338	92589943	231	143.168	9.61841	139.375	WT_dual_narrow_peak_21151	1338	*	Promoter (<=1kb)	257415	FAM133B	0																			chr2	160406886	160407267	382	160407012	15	6.42482	3.7513	3.94243	WT_PolII_narrow_peak_21151	382	*	Promoter (<=1kb)	100616364	MIR4785	615
chr7	92645786	92645973	188	92645836	10	6.4334	4.51058	4.2624	WT_dual_narrow_peak_21152	188	*	Intron (ENST00000265734.8/1021, intron 5 of 7)	112268009	LOC112268009	-3470																			chr2	160432708	160432982	275	160432800	25	20.0262	8.89549	16.8995	WT_PolII_narrow_peak_21152	275	*	Intron (ENST00000474820.5/5937, intron 1 of 15)	5937	RBMS1	-16530
chr7	92695277	92696409	1133	92695658	76	52.474	10.014	49.7284	WT_dual_narrow_peak_21153	1133	*	Intron (ENST00000265734.8/1021, intron 4 of 7)	1021	CDK6	29301																			chr2	160492878	160493081	204	160492946	16	10.3629	5.73092	7.63262	WT_PolII_narrow_peak_21153	204	*	Promoter (<=1kb)	5937	RBMS1	0
chr7	92752479	92752713	235	92752608	14	7.8822	4.69335	5.6804	WT_dual_narrow_peak_21154	235	*	Intron (ENST00000265734.8/1021, intron 3 of 7)	1021	CDK6	-26769																			chr2	160582958	160583414	457	160583170	31	26.4704	10.5806	23.1439	WT_PolII_narrow_peak_21154	457	*	Distal Intergenic	5937	RBMS1	-89151
chr7	92763825	92763984	160	92763919	13	7.89247	4.87984	5.69051	WT_dual_narrow_peak_21155	160	*	Intron (ENST00000265734.8/1021, intron 3 of 7)	1021	CDK6	-38115																			chr2	160666209	160666846	638	160666518	32	29.9509	12.1663	26.5266	WT_PolII_narrow_peak_21155	638	*	Distal Intergenic	5937	RBMS1	-172402
chr7	92832116	92833355	1240	92832573	221	38.6435	2.7639	36.0469	WT_dual_narrow_peak_21156	1240	*	Promoter (<=1kb)	1021	CDK6	562																			chr2	160747736	160748072	337	160747799	13	9.93818	6.12878	7.22983	WT_PolII_narrow_peak_21156	337	*	Distal Intergenic	5937	RBMS1	-253929
chr7	92833562	92834977	1416	92834223	257	55.759	3.20217	52.9783	WT_dual_narrow_peak_21157	1416	*	Promoter (<=1kb)	1021	CDK6	0																			chr2	160752692	160752851	160	160752777	14	9.93548	5.90955	7.22727	WT_PolII_narrow_peak_21157	160	*	Distal Intergenic	5937	RBMS1	-258885
chr7	92835321	92836310	990	92836164	236	47.135	3.01646	44.4466	WT_dual_narrow_peak_21158	990	*	Promoter (<=1kb)	1021	CDK6	-24																			chr2	160753002	160753195	194	160753109	12	8.9562	5.72739	6.3032	WT_PolII_narrow_peak_21158	194	*	Distal Intergenic	5937	RBMS1	-259195
chr7	93043224	93043939	716	93043407	27	21.2445	8.97972	18.8445	WT_dual_narrow_peak_21159	716	*	Distal Intergenic	54809	SAMD9	74023																			chr2	160933086	160933311	226	160933138	11	8.6759	5.74732	6.03925	WT_PolII_narrow_peak_21159	226	*	Distal Intergenic	10010	TANK	-203597
chr7	93116002	93116393	392	93116103	70	18.0784	3.37756	15.7186	WT_dual_narrow_peak_21160	392	*	Promoter (1-2kb)	54809	SAMD9	1569																			chr2	160969988	160970401	414	160970247	21	19.0414	9.54003	15.948	WT_PolII_narrow_peak_21160	414	*	Distal Intergenic	10010	TANK	-166507
chr7	93116956	93118542	1587	93117920	172	97.2074	8.24817	93.9689	WT_dual_narrow_peak_21161	1587	*	Promoter (<=1kb)	54809	SAMD9	0																			chr2	161030447	161031036	590	161030772	28	24.8902	10.6916	21.6101	WT_PolII_narrow_peak_21161	590	*	Distal Intergenic	10010	TANK	-105872
chr7	93147381	93148558	1178	93147844	112	86.9732	12.8595	83.8508	WT_dual_narrow_peak_21162	1178	*	Promoter (<=1kb)	219285	SAMD9L	0																			chr2	161123174	161123671	498	161123333	14	9.96334	5.92649	7.25363	WT_PolII_narrow_peak_21162	498	*	Intron (ENST00000425470.1/105373719, intron 2 of 2)	10010	TANK	-13237
chr7	93231640	93233023	1384	93232487	301	196.344	10.5688	191.853	WT_dual_narrow_peak_21163	1384	*	Promoter (<=1kb)	55610	VPS50	0																			chr2	161160008	161160578	571	161160307	38	27.5794	9.1128	24.2213	WT_PolII_narrow_peak_21163	571	*	Promoter (<=1kb)	10010	TANK	0
chr7	93591321	93593646	2326	93592486	203	97.8338	6.75794	94.588	WT_dual_narrow_peak_21164	2326	*	Promoter (<=1kb)	2792	GNGT1	0																			chr2	161160805	161161283	479	161161148	16	7.16032	3.99255	4.62296	WT_PolII_narrow_peak_21164	479	*	Promoter (<=1kb)	10010	TANK	79
chr7	93914661	93914900	240	93914761	19	15.8208	8.20105	13.4906	WT_dual_narrow_peak_21165	240	*	Distal Intergenic	2791	GNG11	-6835																			chr2	161308116	161308764	649	161308364	40	29.8372	9.61272	26.416	WT_PolII_narrow_peak_21165	649	*	Promoter (<=1kb)	101929512	PSMD14-DT	0
chr7	93921569	93923223	1655	93922335	207	140.654	11.0217	136.894	WT_dual_narrow_peak_21166	1655	*	Promoter (<=1kb)	2791	GNG11	0																			chr2	161990766	161990939	174	161990908	15	11.9623	6.91644	9.153	WT_PolII_narrow_peak_21166	174	*	Distal Intergenic	1803	DPP4	26612
chr7	94003430	94004862	1433	94003846	318	210.263	10.8302	205.581	WT_dual_narrow_peak_21167	1433	*	Promoter (<=1kb)	10282	BET1	0																			chr2	162027780	162028131	352	162027883	18	13.7464	7.23717	10.8563	WT_PolII_narrow_peak_21167	352	*	Promoter (2-3kb)	1803	DPP4	-2295
chr7	94183311	94183474	164	94183358	11	7.359	4.92063	5.16696	WT_dual_narrow_peak_21168	164	*	Distal Intergenic	130890646	LOC130890646	122170																			chr2	162029380	162029542	163	162029502	9	5.18876	3.87327	2.80966	WT_PolII_narrow_peak_21168	163	*	Promoter (1-2kb)	1803	DPP4	1490
chr7	94509402	94511125	1724	94510662	155	88.5066	8.30056	85.3669	WT_dual_narrow_peak_21169	1724	*	Promoter (<=1kb)	64921	CASD1	0																			chr2	162070480	162070831	352	162070746	13	9.12709	5.6282	6.4646	WT_PolII_narrow_peak_21169	352	*	Promoter (<=1kb)	1803	DPP4	359
chr7	94654500	94656150	1651	94655489	210	108.745	7.42258	105.373	WT_dual_narrow_peak_21170	1651	*	Promoter (<=1kb)	8910	SGCE	0																			chr2	162091412	162091907	496	162091680	54	42.7805	11.436	39.0296	WT_PolII_narrow_peak_21170	496	*	Distal Intergenic	1803	DPP4	-17018
chr7	94907268	94909190	1923	94908386	235	155.745	10.6846	151.789	WT_dual_narrow_peak_21171	1923	*	Promoter (<=1kb)	55607	PPP1R9A	0																			chr2	162107404	162107661	258	162107531	15	12.6768	7.35475	9.83411	WT_PolII_narrow_peak_21171	258	*	Distal Intergenic	1803	DPP4	-33010
chr7	95264541	95265041	501	95264648	11	7.359	4.92063	5.16696	WT_dual_narrow_peak_21172	501	*	Intron (ENST00000433360.6/55607, intron 12 of 19)	5444	PON1	37362																			chr2	162114086	162114546	461	162114405	20	14.7643	7.31188	11.8316	WT_PolII_narrow_peak_21172	461	*	Distal Intergenic	2641	GCG	29869
chr7	95433789	95435436	1648	95434478	236	155.763	10.6175	151.807	WT_dual_narrow_peak_21173	1648	*	Promoter (<=1kb)	5445	PON2	0																			chr2	162244721	162245005	285	162244769	12	9.25933	5.91653	6.58957	WT_PolII_narrow_peak_21173	285	*	Promoter (1-2kb)	2191	FAP	-1265
chr7	95545177	95545949	773	95545299	110	101.436	17.3954	98.1489	WT_dual_narrow_peak_21174	773	*	Promoter (<=1kb)	107986824	PDK4-AS1	0																			chr2	162318493	162319016	524	162318873	27	19.9367	8.28413	16.8131	WT_PolII_narrow_peak_21174	524	*	Promoter (<=1kb)	25801	GCA	0
chr7	95594205	95594378	174	95594273	93	13.0239	2.33462	10.7338	WT_dual_narrow_peak_21175	174	*	Promoter (1-2kb)	5166	PDK4	-1445																			chr2	162545379	162545607	229	162545521	13	10.8679	6.70521	8.11104	WT_PolII_narrow_peak_21175	229	*	Intron (ENST00000332142.10/90134, intron 2 of 15)	90134	KCNH7	-17019
chr7	95594995	95596958	1964	95596039	228	95.6137	5.76447	92.3936	WT_dual_narrow_peak_21176	1964	*	Promoter (<=1kb)	107986824	PDK4-AS1	0																			chr2	162582520	162582833	314	162582664	24	17.359	7.71107	14.326	WT_PolII_narrow_peak_21176	314	*	Intron (ENST00000332142.10/90134, intron 2 of 15)	90134	KCNH7	-54160
chr7	95608655	95608896	242	95608849	10	6.2718	4.40854	4.10756	WT_dual_narrow_peak_21177	242	*	Promoter (<=1kb)	107986824	PDK4-AS1	0																			chr2	163172102	163172424	323	163172273	23	17.047	7.80436	14.0256	WT_PolII_narrow_peak_21177	323	*	Distal Intergenic	90134	KCNH7	-333335
chr7	95609059	95609218	160	95609131	13	9.24361	5.69981	7.01587	WT_dual_narrow_peak_21178	160	*	Promoter (<=1kb)	107986824	PDK4-AS1	0																			chr2	163210630	163210851	222	163210633	8	5.65338	4.31049	3.22915	WT_PolII_narrow_peak_21178	222	*	Distal Intergenic	90134	KCNH7	-371863
chr7	95628699	95629166	468	95629012	12	8.09783	5.19388	5.89208	WT_dual_narrow_peak_21179	468	*	Distal Intergenic	107986824	PDK4-AS1	18903																			chr2	163348156	163348358	203	163348292	17	10.7587	5.74483	8.00831	WT_PolII_narrow_peak_21179	203	*	Distal Intergenic	55137	FIGN	387626
chr7	96320715	96322201	1487	96321390	198	144.712	12.3906	140.9	WT_dual_narrow_peak_21180	1487	*	Promoter (<=1kb)	10165	SLC25A13	0																			chr2	163401586	163401855	270	163401806	8	5.65338	4.31049	3.22915	WT_PolII_narrow_peak_21180	270	*	Distal Intergenic	55137	FIGN	334129
chr7	96708701	96710282	1582	96709364	269	167.67	9.78766	163.559	WT_dual_narrow_peak_21181	1582	*	Promoter (<=1kb)	7979	SEM1	0																			chr2	163735835	163736316	482	163736180	28	20.4057	8.26078	17.2665	WT_PolII_narrow_peak_21181	482	*	Promoter (<=1kb)	55137	FIGN	0
chr7	97117651	97118932	1282	97118107	194	141.876	12.3817	138.1	WT_dual_narrow_peak_21182	1282	*	Promoter (<=1kb)	57001	SDHAF3	0																			chr2	163778224	163778657	434	163778528	42	34.1573	11.0394	30.6213	WT_PolII_narrow_peak_21182	434	*	Intron (ENST00000666867.1/ENST00000666867.1, intron 3 of 4)	55137	FIGN	-42212
chr7	97871596	97872582	987	97872323	119	100.917	15.1311	97.6355	WT_dual_narrow_peak_21183	987	*	Promoter (<=1kb)	440	ASNS	0																			chr2	164066224	164066442	219	164066358	21	16.5099	8.0463	13.5084	WT_PolII_narrow_peak_21183	219	*	Intron (ENST00000429636.1/ENST00000429636.1, intron 2 of 4)	55137	FIGN	-330212
chr7	97971378	97972819	1442	97971650	243	155.041	10.0866	151.094	WT_dual_narrow_peak_21184	1442	*	Promoter (<=1kb)	107986827	CZ1P-ASNS	0																			chr2	164072990	164073953	964	164073250	56	38.7382	9.44391	35.0864	WT_PolII_narrow_peak_21184	964	*	Intron (ENST00000429636.1/ENST00000429636.1, intron 2 of 4)	55137	FIGN	-336978
chr7	98106806	98108792	1987	98107547	265	146.715	8.22613	142.877	WT_dual_narrow_peak_21185	1987	*	Promoter (<=1kb)	22853	LMTK2	0																			chr2	164151642	164152064	423	164151724	48	32.2942	8.76091	28.8074	WT_PolII_narrow_peak_21185	423	*	Intron (ENST00000429636.1/ENST00000429636.1, intron 2 of 4)	2888	GRB14	344988
chr7	98131862	98132131	270	98132012	18	8.58519	4.41675	6.36883	WT_dual_narrow_peak_21186	270	*	Intron (ENST00000297293.6/22853, intron 1 of 13)	22853	LMTK2	5297																			chr2	164388477	164388976	500	164388825	18	16.8379	9.09992	13.8243	WT_PolII_narrow_peak_21186	500	*	Distal Intergenic	2888	GRB14	108076
chr7	98133535	98134080	546	98133983	19	9.67254	4.79683	7.43627	WT_dual_narrow_peak_21187	546	*	Intron (ENST00000297293.6/22853, intron 1 of 13)	22853	LMTK2	6970																			chr2	164542419	164542915	497	164542719	22	17.5185	8.3456	14.4795	WT_PolII_narrow_peak_21187	497	*	Intron (ENST00000696453.2/2888, intron 2 of 12)	2888	GRB14	25569
chr7	98163514	98164401	888	98164300	22	13.9712	6.40105	11.667	WT_dual_narrow_peak_21188	888	*	Intron (ENST00000297293.6/22853, intron 6 of 13)	22853	LMTK2	36949																			chr2	164739847	164740319	473	164740180	29	17.9449	6.836	14.8904	WT_PolII_narrow_peak_21188	473	*	Intron (ENST00000375458.6/22837, intron 2 of 12)	22837	COBLL1	-14840
chr7	98251411	98252982	1572	98252674	200	134.601	10.825	130.917	WT_dual_narrow_peak_21189	1572	*	Promoter (<=1kb)	25798	BRI3	0																			chr2	164757980	164758327	348	164758257	16	8.98669	4.95519	6.33205	WT_PolII_narrow_peak_21189	348	*	Intron (ENST00000375458.6/22837, intron 1 of 12)	22837	COBLL1	13719
chr7	98281070	98283685	2616	98282472	277	125.588	6.36417	122.016	WT_dual_narrow_peak_21190	2616	*	Promoter (<=1kb)	25798	BRI3	0																			chr2	164770342	164770540	199	164770409	14	6.43088	3.88717	3.94813	WT_PolII_narrow_peak_21190	199	*	Promoter (1-2kb)	22837	COBLL1	1506
chr7	98284595	98284758	164	98284636	82	7.51272	1.89942	5.31775	WT_dual_narrow_peak_21191	164	*	Promoter (2-3kb)	25798	BRI3	2212																			chr2	164781455	164781725	271	164781589	13	4.94408	3.2221	2.58602	WT_PolII_narrow_peak_21191	271	*	Intron (ENST00000375458.6/22837, intron 1 of 12)	22837	COBLL1	-7701
chr7	98354569	98354890	322	98354724	10	4.4571	3.2895	2.34644	WT_dual_narrow_peak_21192	322	*	Promoter (<=1kb)	55971	BAIAP2L1	536																			chr2	164792764	164793119	356	164792893	37	18.2342	5.61425	15.1692	WT_PolII_narrow_peak_21192	356	*	Intron (ENST00000375458.6/22837, intron 1 of 12)	22837	COBLL1	-19010
chr7	98357609	98357804	196	98357725	20	12.1142	5.85713	9.83796	WT_dual_narrow_peak_21193	196	*	Promoter (2-3kb)	55971	BAIAP2L1	-2183																			chr2	164794283	164794859	577	164794675	30	12.1108	4.36035	9.29384	WT_PolII_narrow_peak_21193	577	*	Intron (ENST00000375458.6/22837, intron 1 of 12)	22837	COBLL1	-20529
chr7	98371071	98372095	1025	98371475	106	87.5225	14.1593	84.3938	WT_dual_narrow_peak_21194	1025	*	Intron (ENST00000005260.9/55971, intron 1 of 13)	55971	BAIAP2L1	-15645																			chr2	164810954	164811170	217	164811088	19	10.0703	4.99504	7.35504	WT_PolII_narrow_peak_21194	217	*	Intron (ENST00000375458.6/22837, intron 1 of 12)	101929633	LOC101929633	-29491
chr7	98399216	98401119	1904	98400655	264	157.689	9.17145	153.707	WT_dual_narrow_peak_21195	1904	*	Promoter (<=1kb)	55971	BAIAP2L1	0																			chr2	164843409	164843877	469	164843460	25	10.8171	4.45226	8.06372	WT_PolII_narrow_peak_21195	469	*	Promoter (<=1kb)	22837	COBLL1	0
chr7	98418914	98419402	489	98419214	24	21.4471	10.0194	19.0448	WT_dual_narrow_peak_21196	489	*	Distal Intergenic	55971	BAIAP2L1	-17824																			chr2	164898510	164898772	263	164898629	38	22.5248	7.00935	19.3176	WT_PolII_narrow_peak_21196	263	*	Exon (ENST00000685975.1/151258, exon 12 of 12)	151258	SLC38A11	13168
chr7	98878372	98880040	1669	98879743	232	154.217	10.7265	150.281	WT_dual_narrow_peak_21197	1669	*	Promoter (<=1kb)	8295	TRRAP	0																			chr2	164903291	164903447	157	164903386	18	7.82058	4.04834	5.23766	WT_PolII_narrow_peak_21197	157	*	Intron (ENST00000670672.1/101929633, intron 2 of 7)	151258	SLC38A11	8493
chr7	99142047	99144795	2749	99144507	174	87.9475	7.11064	84.814	WT_dual_narrow_peak_21198	2749	*	Promoter (<=1kb)	57154	SMURF1	0																			chr2	164910066	164910802	737	164910582	16	8.07478	4.46422	5.47628	WT_PolII_narrow_peak_21198	737	*	Promoter (1-2kb)	151258	SLC38A11	1138
chr7	99208385	99208745	361	99208532	25	20.1942	8.98936	17.8073	WT_dual_narrow_peak_21199	361	*	Promoter (<=1kb)	402569	KPNA7	-270																			chr2	164920517	164920803	287	164920717	12	7.63838	4.91103	5.06674	WT_PolII_narrow_peak_21199	287	*	Intron (ENST00000670672.1/101929633, intron 3 of 7)	151258	SLC38A11	-8431
chr7	99224330	99224997	668	99224814	18	14.3818	7.61475	12.0719	WT_dual_narrow_peak_21200	668	*	Intron (ENST00000681060.1/402569, intron 1 of 10)	84176	MYH16	-13832																			chr2	164981313	164981603	291	164981395	20	16.4174	8.27337	13.4195	WT_PolII_narrow_peak_21200	291	*	Intron (ENST00000670672.1/101929633, intron 7 of 7)	151258	SLC38A11	-25788
chr7	99274249	99274773	525	99274480	87	92.5532	21.5488	89.3679	WT_dual_narrow_peak_21201	525	*	Intron (ENST00000439784.7/84176, intron 20 of 41)	84176	MYH16	9982																			chr2	165067630	165068095	466	165067828	14	9.66458	5.74531	6.97223	WT_PolII_narrow_peak_21201	466	*	Intron (ENST00000638199.1/101929633, intron 6 of 7)	6328	SCN3A	25733
chr7	99325160	99327224	2065	99326463	309	153.884	7.18382	149.952	WT_dual_narrow_peak_21202	2065	*	Promoter (<=1kb)	10095	ARPC1B	0																			chr2	165601909	165602326	418	165602013	9	6.62143	4.78943	4.12083	WT_PolII_narrow_peak_21202	418	*	Intron (ENST00000421875.5/80034, intron 4 of 6)	80034	CSRNP3	27800
chr7	99374602	99375840	1239	99375057	124	79.9286	9.68486	76.8842	WT_dual_narrow_peak_21203	1239	*	Promoter (<=1kb)	10095	ARPC1B	0																			chr2	165776132	165776290	159	165776273	7	4.73002	3.83155	2.39097	WT_PolII_narrow_peak_21203	159	*	Intron (ENST00000392701.8/2591, intron 1 of 10)	2591	GALNT3	-4441
chr7	99407633	99409970	2338	99409298	348	156.644	6.36112	152.676	WT_dual_narrow_peak_21204	2338	*	Promoter (<=1kb)	11333	PDAP1	0																			chr2	165793076	165793233	158	165793093	8	5.65338	4.31049	3.22915	WT_PolII_narrow_peak_21204	158	*	Promoter (<=1kb)	2591	GALNT3	646
chr7	99437892	99439964	2073	99439449	299	169.336	8.54121	165.203	WT_dual_narrow_peak_21205	2073	*	Promoter (<=1kb)	10898	CPSF4	0																			chr2	165953585	165954178	594	165954008	24	17.0434	7.54227	14.0222	WT_PolII_narrow_peak_21205	594	*	Promoter (<=1kb)	79809	TTC21B	0
chr7	99465184	99466459	1276	99465577	315	211.509	11.098	206.81	WT_dual_narrow_peak_21206	1276	*	Promoter (<=1kb)	100526740	ATP5MF-PTCD1	0																			chr2	166074029	166074732	704	166074605	45	32.9568	9.6963	29.4524	WT_PolII_narrow_peak_21206	704	*	Promoter (<=1kb)	6323	SCN1A	-359
chr7	99471542	99471995	454	99471628	86	14.9165	2.61922	12.5989	WT_dual_narrow_peak_21207	454	*	Promoter (<=1kb)	285989	ZNF789	-895																			chr2	166112254	166112618	365	166112486	35	33.2656	12.9265	29.7531	WT_PolII_narrow_peak_21207	365	*	Intron (ENST00000595647.5/102724058, intron 6 of 6)	101929680	SCN1A-AS1	-13741
chr7	99472242	99473669	1428	99472524	259	138.851	7.86074	135.114	WT_dual_narrow_peak_21208	1428	*	Promoter (<=1kb)	285989	ZNF789	0																			chr2	168211083	168211492	410	168211343	25	23.2231	10.7342	19.9938	WT_PolII_narrow_peak_21208	410	*	Intron (ENST00000355999.5/27347, intron 1 of 17)	27347	STK39	35943
chr7	99498149	99500750	2602	99500200	319	121.459	5.25387	117.937	WT_dual_narrow_peak_21209	2602	*	Promoter (<=1kb)	84124	ZNF394	0																			chr2	168246387	168246923	537	168246671	11	7.0067	4.70077	4.47987	WT_PolII_narrow_peak_21209	537	*	Promoter (<=1kb)	27347	STK39	512
chr7	99504567	99506657	2091	99505407	283	120.103	5.89514	116.597	WT_dual_narrow_peak_21210	2091	*	Promoter (<=1kb)	23660	ZKSCAN5	0																			chr2	168247639	168247881	243	168247762	12	7.81773	5.02114	5.23503	WT_PolII_narrow_peak_21210	243	*	Promoter (<=1kb)	27347	STK39	-44
chr7	99506958	99507153	196	99507064	93	12.4303	2.27865	10.1495	WT_dual_narrow_peak_21211	196	*	Promoter (1-2kb)	23660	ZKSCAN5	1704																			chr2	168890375	168890810	436	168890462	17	13.1738	7.1528	10.3092	WT_PolII_narrow_peak_21211	436	*	Promoter (<=1kb)	57405	SPC25	0
chr7	99551448	99552562	1115	99552044	68	44.7184	9.14017	42.0562	WT_dual_narrow_peak_21212	1115	*	Promoter (<=1kb)	221786	FAM200A	0																			chr2	168961609	168961776	168	168961732	10	7.63008	5.26838	5.05898	WT_PolII_narrow_peak_21212	168	*	Intron (ENST00000650372.1/8647, intron 18 of 27)	8647	ABCB11	8394
chr7	99557698	99559512	1815	99558045	343	189.31	8.28262	184.912	WT_dual_narrow_peak_21213	1815	*	Promoter (<=1kb)	100289187	TMEM225B	0																			chr2	169012124	169012601	478	169012291	40	34.3922	11.7764	30.85	WT_PolII_narrow_peak_21213	478	*	Intron (ENST00000650372.1/8647, intron 5 of 27)	8647	ABCB11	18723
chr7	99616404	99617669	1266	99617073	275	203.437	12.9664	198.848	WT_dual_narrow_peak_21214	1266	*	Promoter (<=1kb)	221785	ZSCAN25	0																			chr2	169038426	169038653	228	169038550	15	13.1789	7.66309	10.3134	WT_PolII_narrow_peak_21214	228	*	Distal Intergenic	8647	ABCB11	-7102
chr7	99714083	99714317	235	99714290	11	7.359	4.92063	5.16696	WT_dual_narrow_peak_21215	235	*	Promoter (2-3kb)	1551	CYP3A7	2948																			chr2	169046743	169046911	169	169046781	19	9.56862	4.74564	6.88155	WT_PolII_narrow_peak_21215	169	*	Distal Intergenic	8647	ABCB11	-15419
chr7	99918644	99920213	1570	99919841	188	109.331	8.64202	105.952	WT_dual_narrow_peak_21216	1570	*	Promoter (<=1kb)	89122	TRIM4	0																			chr2	169050877	169051250	374	169050992	52	43.978	12.5113	40.1987	WT_PolII_narrow_peak_21216	374	*	Distal Intergenic	10170	DHRS9	-13539
chr7	99929186	99929550	365	99929431	20	16.929	8.57691	14.5842	WT_dual_narrow_peak_21217	365	*	Promoter (<=1kb)	349149	GJC3	70																			chr2	169092025	169092619	595	169092124	26	18.9634	8.04005	15.8728	WT_PolII_narrow_peak_21217	595	*	Intron (ENST00000602501.5/10170, intron 7 of 7)	10170	DHRS9	10918
chr7	100015533	100016886	1354	100016400	237	143.916	9.34235	140.113	WT_dual_narrow_peak_21218	1354	*	Promoter (<=1kb)	7586	ZKSCAN1	0																			chr2	169507570	169508017	448	169507954	16	9.78528	5.40066	7.08485	WT_PolII_narrow_peak_21218	448	*	Promoter (1-2kb)	10324	KLHL41	-1685
chr7	100035127	100035343	217	100035277	11	7.359	4.92063	5.16696	WT_dual_narrow_peak_21219	217	*	3' UTR	7586	ZKSCAN1	11719																			chr2	169509281	169509523	243	169509355	15	8.44998	4.83764	5.8288	WT_PolII_narrow_peak_21219	243	*	Promoter (<=1kb)	10324	KLHL41	-179
chr7	100049559	100050450	892	100049910	175	150.329	16.3489	146.443	WT_dual_narrow_peak_21220	892	*	Promoter (<=1kb)	7589	ZSCAN21	0																			chr2	169573163	169573988	826	169573864	30	21.7139	8.39662	18.5324	WT_PolII_narrow_peak_21220	826	*	Promoter (<=1kb)	79675	FASTKD1	0
chr7	100080820	100081908	1089	100081236	208	144.561	11.4382	140.75	WT_dual_narrow_peak_21221	1089	*	Promoter (<=1kb)	7551	ZNF3	0																			chr2	169584115	169585009	895	169584215	17	10.1519	5.40676	7.43237	WT_PolII_narrow_peak_21221	895	*	Promoter (<=1kb)	9360	PPIG	0
chr7	100088522	100089938	1417	100089465	253	185.444	12.6895	181.098	WT_dual_narrow_peak_21222	1417	*	Promoter (<=1kb)	10980	COPS6	0																			chr2	169670198	169670509	312	169670445	14	10.2209	6.08345	7.49796	WT_PolII_narrow_peak_21222	312	*	Intron (ENST00000447353.6/129881, intron 4 of 8)	129881	CFAP210	10815
chr7	100099949	100102536	2588	100101830	217	97.325	6.21488	94.0853	WT_dual_narrow_peak_21223	2588	*	Promoter (<=1kb)	4176	MCM7	0																			chr2	169694185	169694779	595	169694544	32	27.3968	10.7564	24.0437	WT_PolII_narrow_peak_21223	595	*	Promoter (<=1kb)	100526832	PHOSPHO2-KLHL23	0
chr7	100118553	100120758	2206	100118906	274	143.655	7.64801	139.856	WT_dual_narrow_peak_21224	2206	*	Promoter (<=1kb)	245812	CNPY4	0																			chr2	169706269	169706430	162	169706378	13	9.02128	5.56329	6.36475	WT_PolII_narrow_peak_21224	162	*	Intron (ENST00000498202.6/100526832, intron 4 of 5)	100526832	PHOSPHO2-KLHL23	8876
chr7	100125834	100127754	1921	100126585	245	124.891	7.33046	121.327	WT_dual_narrow_peak_21225	1921	*	Promoter (<=1kb)	255374	MBLAC1	0																			chr2	169798703	169799089	387	169798924	37	28.399	9.75578	25.0178	WT_PolII_narrow_peak_21225	387	*	Promoter (<=1kb)	6741	SSB	0
chr7	100148750	100149843	1094	100149377	256	188.368	12.7847	183.983	WT_dual_narrow_peak_21226	1094	*	Promoter (<=1kb)	389541	LAMTOR4	0																			chr2	169824269	169824862	594	169824351	19	8.40569	4.19015	5.78708	WT_PolII_narrow_peak_21226	594	*	Promoter (<=1kb)	29081	METTL5	0
chr7	100157676	100159051	1376	100158034	129	76.8958	8.6748	73.8848	WT_dual_narrow_peak_21227	1376	*	Promoter (<=1kb)	55262	TRAPPC14	0																			chr2	169827366	169827585	220	169827509	17	7.38467	3.97031	4.83246	WT_PolII_narrow_peak_21227	220	*	Promoter (<=1kb)	130507	UBR3	0
chr7	100176807	100177666	860	100177312	45	33.7713	10.039	31.2277	WT_dual_narrow_peak_21228	860	*	Promoter (<=1kb)	10734	STAG3	0																			chr2	169964730	169964907	178	169964862	14	7.50061	4.47637	4.94098	WT_PolII_narrow_peak_21228	178	*	Intron (ENST00000272793.11/130507, intron 24 of 38)	130507	UBR3	15248
chr7	100246379	100247595	1217	100246469	32	19.9112	7.09337	17.5278	WT_dual_narrow_peak_21229	1217	*	Promoter (<=1kb)	352954	CASTOR3P	0																			chr2	169965069	169965215	147	169965094	14	7.58729	4.52536	5.02176	WT_PolII_narrow_peak_21229	147	*	Intron (ENST00000272793.11/130507, intron 24 of 38)	130507	UBR3	15587
chr7	100264957	100265313	357	100265089	32	21.8689	7.97434	19.4613	WT_dual_narrow_peak_21230	357	*	Intron (ENST00000328453.9/352954, intron 1 of 7)	352954	CASTOR3P	6647																			chr2	169965407	169965616	210	169965538	15	8.4123	4.81651	5.79317	WT_PolII_narrow_peak_21230	210	*	Intron (ENST00000272793.11/130507, intron 24 of 38)	130507	UBR3	15925
chr7	100270163	100270328	166	100270182	29	6.6152	2.73142	4.44048	WT_dual_narrow_peak_21231	166	*	Promoter (1-2kb)	352954	CASTOR3P	1632																			chr2	170770580	170770945	366	170770781	14	12.0095	7.18415	9.19712	WT_PolII_narrow_peak_21231	366	*	Promoter (<=1kb)	101926913	ERICH2-DT	0
chr7	100270586	100271324	739	100271065	63	30.4495	6.06349	27.9426	WT_dual_narrow_peak_21232	739	*	Promoter (<=1kb)	352954	CASTOR3P	636																			chr2	170873196	170873354	159	170873331	10	7.63008	5.26838	5.05898	WT_PolII_narrow_peak_21232	159	*	Distal Intergenic	2571	GAD1	20708
chr7	100271845	100272480	636	100272158	83	49.2725	8.18167	46.5612	WT_dual_narrow_peak_21233	636	*	Promoter (<=1kb)	352954	CASTOR3P	0																			chr2	170928793	170929253	461	170929031	46	34.2028	9.96808	30.6656	WT_PolII_narrow_peak_21233	461	*	Promoter (<=1kb)	26003	GORASP2	0
chr7	100335281	100337358	2078	100336227	195	115.812	8.93029	112.357	WT_dual_narrow_peak_21234	2078	*	Promoter (<=1kb)	101735302	STAG3L5P	0																			chr2	170930203	170930376	174	170930271	20	9.16996	4.40635	6.50498	WT_PolII_narrow_peak_21234	174	*	Promoter (<=1kb)	26003	GORASP2	770
chr7	100337550	100337779	230	100337693	58	10.9902	2.6702	8.73184	WT_dual_narrow_peak_21235	230	*	Promoter (<=1kb)	101735302	STAG3L5P	0																			chr2	170973396	170974056	661	170973766	18	7.9141	4.09263	5.32548	WT_PolII_narrow_peak_21235	661	*	Distal Intergenic	26003	GORASP2	19578
chr7	100428462	100430642	2181	100429510	234	110.595	6.64494	107.201	WT_dual_narrow_peak_21236	2181	*	Promoter (<=1kb)	55063	ZCWPW1	0																			chr2	171160860	171161248	389	171161215	19	9.63549	4.77855	6.94476	WT_PolII_narrow_peak_21236	389	*	Promoter (<=1kb)	9874	TLK1	0
chr7	100435066	100436607	1542	100435619	178	83.3959	6.47788	80.3133	WT_dual_narrow_peak_21237	1542	*	Promoter (<=1kb)	101927632	PPP1R35-AS1	0																			chr2	171271995	171272467	473	171272206	22	18.4895	8.90851	15.4154	WT_PolII_narrow_peak_21237	473	*	Distal Intergenic	9874	TLK1	-40681
chr7	100444391	100444625	235	100444420	13	5.89938	3.73442	3.74312	WT_dual_narrow_peak_21238	235	*	Distal Intergenic	221908	PPP1R35	-7894																			chr2	171391036	171391449	414	171391093	19	14.2869	7.29546	11.3743	WT_PolII_narrow_peak_21238	414	*	Intron (ENST00000375258.9/79828, intron 2 of 9)	79828	METTL8	41667
chr7	100450202	100451103	902	100450670	259	243.949	20.4781	238.798	WT_dual_narrow_peak_21239	902	*	Distal Intergenic	402573	SPACDR	12770																			chr2	171433795	171434277	483	171434173	57	42.8284	10.7033	39.0761	WT_PolII_narrow_peak_21239	483	*	Promoter (<=1kb)	79828	METTL8	0
chr7	100472738	100472918	181	100472875	33	6.56741	2.55564	4.39362	WT_dual_narrow_peak_21240	181	*	Intron (ENST00000496728.1/122198330, intron 2 of 4)	122198330	TSC22D4-C7ORF61	4584																			chr2	171523479	171523662	184	171523599	11	7.50862	5.01432	4.94836	WT_PolII_narrow_peak_21240	184	*	Promoter (<=1kb)	79901	CYBRD1	400
chr7	100477373	100479452	2080	100478648	434	245.403	8.64255	240.233	WT_dual_narrow_peak_21241	2080	*	Promoter (<=1kb)	122198330	TSC22D4-C7ORF61	0																			chr2	171687312	171688064	753	171687596	24	17.4884	7.78073	14.4505	WT_PolII_narrow_peak_21241	753	*	Promoter (<=1kb)	1781	DYNC1I2	0
chr7	100500817	100503134	2318	100502315	263	97.2654	5.06339	94.0263	WT_dual_narrow_peak_21242	2318	*	Distal Intergenic	107986829	LOC107986829	-6282																			chr2	171894214	171894541	328	171894435	28	23.698	10.0214	20.454	WT_PolII_narrow_peak_21242	328	*	Promoter (<=1kb)	8604	SLC25A12	0
chr7	100538592	100538780	189	100538649	69	18.0716	3.40956	15.7118	WT_dual_narrow_peak_21243	189	*	Promoter (<=1kb)	3268	AGFG2	-423																			chr2	171922202	171922701	500	171922550	29	20.3041	7.95381	17.1683	WT_PolII_narrow_peak_21243	500	*	Promoter (<=1kb)	8520	HAT1	0
chr7	100539015	100540490	1476	100540075	152	78.1837	7.20369	75.1585	WT_dual_narrow_peak_21244	1476	*	Promoter (<=1kb)	3268	AGFG2	0																			chr2	171999718	172000204	487	172000039	37	29.0655	10.0748	25.6655	WT_PolII_narrow_peak_21244	487	*	Promoter (<=1kb)	254042	METAP1D	0
chr7	100545374	100546060	687	100545871	29	12.0913	4.46186	9.81535	WT_dual_narrow_peak_21245	687	*	Intron (ENST00000300176.9/3268, intron 1 of 11)	3268	AGFG2	-4366																			chr2	172038600	172039047	448	172038883	23	16.9473	7.7495	13.9296	WT_PolII_narrow_peak_21245	448	*	Intron (ENST00000493035.5/254042, intron 1 of 2)	254042	METAP1D	16801
chr7	100559562	100559908	347	100559875	12	6.68008	4.33141	4.50403	WT_dual_narrow_peak_21246	347	*	Intron (ENST00000300176.9/3268, intron 6 of 11)	3268	AGFG2	3895																			chr2	172085085	172085435	351	172085360	25	19.4499	8.57613	16.3422	WT_PolII_narrow_peak_21246	351	*	Promoter (<=1kb)	1745	DLX1	-72
chr7	100563832	100564005	174	100563976	12	6.79481	4.39991	4.61647	WT_dual_narrow_peak_21247	174	*	Exon (ENST00000300176.9/3268, exon 10 of 12)	3268	AGFG2	8165																			chr2	172098957	172099371	415	172099092	45	29.9028	8.47749	26.4798	WT_PolII_narrow_peak_21247	415	*	Distal Intergenic	1746	DLX2	3529
chr7	100584579	100586845	2267	100585761	172	71.7273	5.64652	68.7732	WT_dual_narrow_peak_21248	2267	*	Promoter (<=1kb)	26261	FBXO24	0																			chr2	172196635	172197276	642	172197079	11	8.30745	5.51606	5.69468	WT_PolII_narrow_peak_21248	642	*	Intron (ENST00000715288.1/104326193, intron 3 of 5)	3655	ITGA6	-36940
chr7	100587063	100587236	174	100587128	107	28.0767	3.543	25.5966	WT_dual_narrow_peak_21249	174	*	Promoter (<=1kb)	26261	FBXO24	383																			chr2	172253196	172253611	416	172253448	52	44.1241	12.576	40.3411	WT_PolII_narrow_peak_21249	416	*	Intron (ENST00000715288.1/104326193, intron 3 of 5)	3655	ITGA6	18980
chr7	100604253	100605127	875	100604666	142	108.769	12.9738	105.397	WT_dual_narrow_peak_21250	875	*	Promoter (<=1kb)	5118	PCOLCE	0																			chr2	172427380	172427743	364	172427518	16	10.6109	5.87462	7.86795	WT_PolII_narrow_peak_21250	364	*	Promoter (<=1kb)	3655	ITGA6	0
chr7	100605512	100605707	196	100605559	34	9.00702	3.1268	6.7834	WT_dual_narrow_peak_21251	196	*	Promoter (<=1kb)	5118	PCOLCE	359																			chr2	172439201	172439403	203	172439300	24	11.1071	4.70164	8.33865	WT_PolII_narrow_peak_21251	203	*	Intron (ENST00000715295.1/3655, intron 4 of 27)	3655	ITGA6	11412
chr7	100611739	100612789	1051	100612291	251	216.976	17.1727	212.201	WT_dual_narrow_peak_21252	1051	*	Promoter (<=1kb)	64598	MOSPD3	0																			chr2	172442007	172442627	621	172442452	49	33.6152	9.04532	30.0938	WT_PolII_narrow_peak_21252	621	*	Intron (ENST00000715295.1/3655, intron 4 of 27)	3655	ITGA6	14218
chr7	100632822	100634052	1231	100633919	147	93.8488	9.71439	90.6487	WT_dual_narrow_peak_21253	1231	*	Promoter (<=1kb)	7036	TFR2	0																			chr2	172555633	172556135	503	172556063	34	24.099	8.52504	20.8429	WT_PolII_narrow_peak_21253	503	*	Promoter (<=1kb)	5163	PDK1	0
chr7	100673390	100675629	2240	100674934	242	124.502	7.41485	120.942	WT_dual_narrow_peak_21254	2240	*	Promoter (<=1kb)	2783	GNB2	0																			chr2	172673115	172673639	525	172673307	45	38.3553	12.1027	34.7128	WT_PolII_narrow_peak_21254	525	*	Distal Intergenic	124906146	LOC124906146	-17660
chr7	100692693	100694233	1541	100693383	305	200.996	10.7498	196.442	WT_dual_narrow_peak_21255	1541	*	Promoter (<=1kb)	64599	GIGYF1	0																			chr2	172693080	172693435	356	172693259	31	24.1375	9.34718	20.8801	WT_PolII_narrow_peak_21255	356	*	Promoter (1-2kb)	124906146	LOC124906146	1781
chr7	100705462	100707090	1629	100705738	231	131.939	8.53299	128.288	WT_dual_narrow_peak_21256	1629	*	Promoter (<=1kb)	10248	POP7	0																			chr2	172698117	172698592	476	172698238	18	10.6698	5.49169	7.92392	WT_PolII_narrow_peak_21256	476	*	Intron (ENST00000455435.1/91149, intron 1 of 2)	124906146	LOC124906146	6818
chr7	100725226	100726083	858	100725605	48	39.0531	11.5156	36.4522	WT_dual_narrow_peak_21257	858	*	Distal Intergenic	2056	EPO	4758																			chr2	172783121	172783586	466	172783224	19	17.0727	8.9545	14.0504	WT_PolII_narrow_peak_21257	466	*	Intron (ENST00000484331.5/11069, intron 1 of 4)	11069	RAPGEF4	-37989
chr7	100802379	100802538	160	100802427	11	7.01591	4.7065	4.83317	WT_dual_narrow_peak_21258	160	*	Distal Intergenic	2050	EPHB4	5041																			chr2	172836285	172836687	403	172836536	25	21.7058	9.84905	18.5245	WT_PolII_narrow_peak_21258	403	*	Intron (ENST00000484331.5/11069, intron 4 of 4)	11069	RAPGEF4	14710
chr7	100825900	100827983	2084	100826273	220	134.576	9.40217	130.893	WT_dual_narrow_peak_21259	2084	*	Promoter (<=1kb)	2050	EPHB4	0																			chr2	172848888	172849354	467	172849138	10	7.34857	5.09034	4.79875	WT_PolII_narrow_peak_21259	467	*	Intron (ENST00000484331.5/11069, intron 4 of 4)	11069	RAPGEF4	-10684
chr7	100837219	100837470	252	100837377	29	27.5554	11.875	25.0812	WT_dual_narrow_peak_21260	252	*	Exon (ENST00000412754.2/105375430, exon 2 of 2)	2050	EPHB4	-9696																			chr2	172859622	172860313	692	172859776	38	28.2846	9.43265	24.9064	WT_PolII_narrow_peak_21260	692	*	Promoter (<=1kb)	11069	RAPGEF4	0
chr7	100851911	100853482	1572	100852031	94	59.1786	9.04051	56.3611	WT_dual_narrow_peak_21261	1572	*	Promoter (<=1kb)	105375430	SLC12A9-AS1	0																			chr2	172928027	172928302	276	172928175	21	12.1143	5.65862	9.29725	WT_PolII_narrow_peak_21261	276	*	Promoter (<=1kb)	11069	RAPGEF4	0
chr7	100866256	100866861	606	100866500	113	26.2965	3.24494	23.8367	WT_dual_narrow_peak_21262	606	*	Promoter (<=1kb)	7205	TRIP6	-526																			chr2	172931312	172931813	502	172931442	26	16.9416	7.01009	13.9241	WT_PolII_narrow_peak_21262	502	*	Intron (ENST00000397081.8/11069, intron 6 of 30)	11069	RAPGEF4	3107
chr7	100867096	100868763	1668	100868202	232	108.965	6.59129	105.591	WT_dual_narrow_peak_21263	1668	*	Promoter (<=1kb)	102466755	MIR6875	0																			chr2	172945195	172945417	223	172945292	22	11.7394	5.29344	8.94069	WT_PolII_narrow_peak_21263	223	*	Intron (ENST00000397081.8/11069, intron 6 of 30)	11069	RAPGEF4	16990
chr7	100874607	100876267	1661	100875752	230	136.242	8.99062	132.539	WT_dual_narrow_peak_21264	1661	*	Promoter (<=1kb)	51593	SRRT	0																			chr2	172947408	172947946	539	172947506	21	10.1916	4.73144	7.47024	WT_PolII_narrow_peak_21264	539	*	Intron (ENST00000397081.8/11069, intron 6 of 30)	11069	RAPGEF4	-17195
chr7	100888511	100890344	1834	100889525	146	87.668	8.86902	84.5378	WT_dual_narrow_peak_21265	1834	*	Promoter (<=1kb)	402682	UFSP1	0																			chr2	172968345	172968505	161	172968401	13	8.89214	5.48423	6.24264	WT_PolII_narrow_peak_21265	161	*	Promoter (1-2kb)	11069	RAPGEF4	1236
chr7	101085090	101086390	1301	101085818	300	217.224	12.5602	212.446	WT_dual_narrow_peak_21266	1301	*	Promoter (<=1kb)	81844	TRIM56	0																			chr2	172985331	172986065	735	172985733	23	17.5279	8.07097	14.4885	WT_PolII_narrow_peak_21266	735	*	Exon (ENST00000397081.8/11069, exon 12 of 31)	11069	RAPGEF4	18222
chr7	101100083	101100528	446	101100400	20	12.1385	5.86988	9.86189	WT_dual_narrow_peak_21267	446	*	Distal Intergenic	81844	TRIM56	13298																			chr2	172995874	172996217	344	172995944	19	13.3243	6.74226	10.4524	WT_PolII_narrow_peak_21267	344	*	Intron (ENST00000397081.8/11069, intron 15 of 30)	11069	RAPGEF4	28765
chr7	101122105	101122874	770	101122490	91	53.7872	8.23621	51.0275	WT_dual_narrow_peak_21268	770	*	Distal Intergenic	5054	SERPINE1	-4230																			chr2	173002745	173003171	427	173003150	13	7.37565	4.57413	4.82405	WT_PolII_narrow_peak_21268	427	*	Intron (ENST00000397081.8/11069, intron 17 of 30)	11069	RAPGEF4	-23455
chr7	101126392	101127684	1293	101126857	45	15.1291	3.9794	12.8086	WT_dual_narrow_peak_21269	1293	*	Promoter (<=1kb)	5054	SERPINE1	0																			chr2	173027412	173027572	161	173027472	12	9.68484	6.18192	6.99146	WT_PolII_narrow_peak_21269	161	*	Promoter (<=1kb)	11069	RAPGEF4	786
chr7	101138367	101138894	528	101138524	44	42.1049	14.3244	39.4709	WT_dual_narrow_peak_21270	528	*	3' UTR	5054	SERPINE1	11263																			chr2	173048700	173049746	1047	173049498	68	46.0028	9.52068	42.1754	WT_PolII_narrow_peak_21270	1047	*	Promoter (<=1kb)	11069	RAPGEF4	572
chr7	101143753	101144152	400	101144036	17	12.5988	6.81015	10.3148	WT_dual_narrow_peak_21271	400	*	Distal Intergenic	1174	AP1S1	-10304																			chr2	173076893	173077045	153	173076929	12	5.72588	3.7733	3.29603	WT_PolII_narrow_peak_21271	153	*	Promoter (1-2kb)	51776	MAP3K20	1025
chr7	101154389	101155786	1398	101155089	223	151.5	11.0787	147.599	WT_dual_narrow_peak_21272	1398	*	Promoter (<=1kb)	1174	AP1S1	0																			chr2	173159876	173160258	383	173160157	21	14.7852	7.07058	11.8517	WT_PolII_narrow_peak_21272	383	*	Promoter (<=1kb)	51776	MAP3K20	0
chr7	101163031	101164205	1175	101163537	50	32.1809	8.32785	29.6548	WT_dual_narrow_peak_21273	1175	*	Promoter (<=1kb)	7425	VGF	909																			chr2	173167191	173167398	208	173167339	12	7.38234	4.75463	4.83023	WT_PolII_narrow_peak_21273	208	*	Intron (ENST00000539448.5/51776, intron 2 of 11)	51776	MAP3K20	7181
chr7	101173510	101174132	623	101173921	47	39.48	12.0057	36.8744	WT_dual_narrow_peak_21274	623	*	3' UTR	375607	NAT16	5104																			chr2	173354613	173354796	184	173354766	23	17.8882	8.27283	14.8357	WT_PolII_narrow_peak_21274	184	*	Promoter (<=1kb)	83879	CDCA7	-24
chr7	101192443	101192939	497	101192828	29	28.2887	12.3016	25.8061	WT_dual_narrow_peak_21275	497	*	Distal Intergenic	346606	MOGAT3	7973																			chr2	173533123	173533289	167	173533250	9	6.62143	4.78943	4.12083	WT_PolII_narrow_peak_21275	167	*	Distal Intergenic	83879	CDCA7	168183
chr7	101216636	101219116	2481	101218243	213	99.1802	6.49446	95.9189	WT_dual_narrow_peak_21276	2481	*	Promoter (<=1kb)	10467	ZNHIT1	0																			chr2	173590386	173590784	399	173590540	11	8.6759	5.74732	6.03925	WT_PolII_narrow_peak_21276	399	*	Distal Intergenic	83879	CDCA7	225446
chr7	101243995	101245406	1412	101244961	307	224.334	12.7775	219.457	WT_dual_narrow_peak_21277	1412	*	Promoter (<=1kb)	51024	FIS1	0																			chr2	173652635	173653082	448	173652867	23	18.4967	8.6177	15.4224	WT_PolII_narrow_peak_21277	448	*	Distal Intergenic	6670	SP3	263750
chr7	101251325	101252778	1454	101251977	246	166.324	11.0655	162.23	WT_dual_narrow_peak_21278	1454	*	Promoter (<=1kb)	51024	FIS1	0																			chr2	173965333	173965689	357	173965413	46	29.5595	8.14958	26.1459	WT_PolII_narrow_peak_21278	357	*	Promoter (<=1kb)	6670	SP3	0
chr7	101307835	101309530	1696	101308880	187	114.927	9.3631	111.483	WT_dual_narrow_peak_21279	1696	*	Promoter (<=1kb)	101927746	EMSLR	0																			chr2	174039736	174040145	410	174039928	12	9.68484	6.18192	6.99146	WT_PolII_narrow_peak_21279	410	*	Distal Intergenic	100128905	LINC01960	14456
chr7	101320863	101322434	1572	101321619	203	132.691	10.3486	129.031	WT_dual_narrow_peak_21280	1572	*	Promoter (<=1kb)	64792	IFT22	0																			chr2	174051624	174052181	558	174051882	26	17.5505	7.31319	14.5104	WT_PolII_narrow_peak_21280	558	*	Distal Intergenic	100128905	LINC01960	26344
chr7	101402403	101402572	170	101402427	8	4.69642	3.69047	2.57278	WT_dual_narrow_peak_21281	170	*	Intron (ENST00000313669.12/136227, intron 1 of 12)	136227	COL26A1	39526																			chr2	174059339	174059521	183	174059426	18	11.1811	5.77002	8.40906	WT_PolII_narrow_peak_21281	183	*	Distal Intergenic	29789	OLA1	19830
chr7	101602643	101602940	298	101602726	14	10.331	6.15079	8.08293	WT_dual_narrow_peak_21282	298	*	Distal Intergenic	93408	MYL10	21763																			chr2	174118271	174118421	151	174118292	16	7.45214	4.14073	4.89561	WT_PolII_narrow_peak_21282	151	*	Intron (ENST00000284719.8/29789, intron 7 of 10)	29789	OLA1	5249
chr7	101681391	101681594	204	101681486	24	21.8277	10.2432	19.4207	WT_dual_narrow_peak_21283	204	*	Distal Intergenic	93408	MYL10	-52095																			chr2	174120464	174120648	185	174120546	17	7.79308	4.17055	5.21194	WT_PolII_narrow_peak_21283	185	*	Intron (ENST00000284719.8/29789, intron 7 of 10)	29789	OLA1	3022
chr7	101688264	101689007	744	101688673	55	47.5366	13.1607	44.8439	WT_dual_narrow_peak_21284	744	*	Distal Intergenic	93408	MYL10	-58968																			chr2	174248399	174248798	400	174248611	31	23.536	9.0406	20.297	WT_PolII_narrow_peak_21284	400	*	Promoter (<=1kb)	29789	OLA1	0
chr7	101717603	101717769	167	101717639	10	6.4334	4.51058	4.2624	WT_dual_narrow_peak_21285	167	*	Distal Intergenic	93408	MYL10	-88307																			chr2	174263993	174264352	360	174264118	16	12.0973	6.75542	9.28102	WT_PolII_narrow_peak_21285	360	*	Distal Intergenic	29789	OLA1	-15394
chr7	101728868	101729722	855	101729305	35	21.5476	7.18499	19.1441	WT_dual_narrow_peak_21286	855	*	Distal Intergenic	1523	CUX1	-86182																			chr2	174395324	174395848	525	174395552	13	9.9697	6.14831	7.2597	WT_PolII_narrow_peak_21286	525	*	Promoter (<=1kb)	79634	SCRN3	0
chr7	101733792	101733952	161	101733923	21	10.1519	4.71313	7.90788	WT_dual_narrow_peak_21287	161	*	Distal Intergenic	1523	CUX1	-81952																			chr2	174487010	174487397	388	174487173	38	35.5704	13.0834	31.9976	WT_PolII_narrow_peak_21287	388	*	Promoter (<=1kb)	105373748	GPR155-DT	0
chr7	101743187	101744029	843	101743636	62	49.5135	11.9958	46.7996	WT_dual_narrow_peak_21288	843	*	Distal Intergenic	1523	CUX1	-71875																			chr2	174570377	174570725	349	174570586	33	30.3298	12.0205	26.8954	WT_PolII_narrow_peak_21288	349	*	Promoter (<=1kb)	7456	WIPF1	0
chr7	101754368	101755102	735	101754772	54	48.7508	14.0298	46.045	WT_dual_narrow_peak_21289	735	*	Distal Intergenic	1523	CUX1	-60802																			chr2	174614241	174614638	398	174614452	32	21.1259	7.63318	17.9635	WT_PolII_narrow_peak_21289	398	*	Intron (ENST00000442996.1/124906096, intron 2 of 3)	7456	WIPF1	-16024
chr7	101814439	101815523	1085	101815009	145	27.094	2.83193	24.6251	WT_dual_narrow_peak_21290	1085	*	Promoter (<=1kb)	1523	CUX1	-381																			chr2	174972215	174972751	537	174972670	13	10.3299	6.37165	7.60148	WT_PolII_narrow_peak_21290	537	*	Intron (ENST00000409900.9/1123, intron 1 of 12)	1123	CHN1	3180
chr7	101815786	101816179	394	101815932	186	47.8812	3.59785	45.1848	WT_dual_narrow_peak_21291	394	*	Promoter (<=1kb)	1523	CUX1	0																			chr2	174998492	174998743	252	174998571	21	15.5684	7.50831	12.6035	WT_PolII_narrow_peak_21291	252	*	Promoter (<=1kb)	1123	CHN1	-779
chr7	101817002	101818559	1558	101817891	289	117.13	5.60221	113.66	WT_dual_narrow_peak_21292	1558	*	Promoter (<=1kb)	1523	CUX1	0																			chr2	175004731	175004891	161	175004790	12	7.17991	4.63172	4.64138	WT_PolII_narrow_peak_21292	161	*	Promoter (<=1kb)	1123	CHN1	0
chr7	101856618	101857153	536	101856989	13	9.30272	5.73619	7.07402	WT_dual_narrow_peak_21293	536	*	Intron (ENST00000437600.9/1523, intron 1 of 22)	1523	CUX1	37697																			chr2	175005053	175005329	277	175005255	10	5.4738	3.90904	3.07057	WT_PolII_narrow_peak_21293	277	*	Promoter (<=1kb)	1123	CHN1	0
chr7	101882713	101883169	457	101882807	19	13.0044	6.56157	10.7145	WT_dual_narrow_peak_21294	457	*	Intron (ENST00000437600.9/1523, intron 1 of 22)	1523	CUX1	-29935																			chr2	175005486	175005665	180	175005572	13	7.967	4.92435	5.3751	WT_PolII_narrow_peak_21294	180	*	Promoter (<=1kb)	1123	CHN1	-105
chr7	102064272	102064709	438	102064466	14	10.331	6.15079	8.08293	WT_dual_narrow_peak_21295	438	*	Intron (ENST00000437600.9/1523, intron 3 of 22)	1523	CUX1	-32769																			chr2	175168003	175168690	688	175168377	113	89.459	13.3054	84.6912	WT_PolII_narrow_peak_21295	688	*	Promoter (<=1kb)	1386	ATF2	0
chr7	102093391	102094096	706	102093650	24	11.1795	4.73216	8.91818	WT_dual_narrow_peak_21296	706	*	Intron (ENST00000437600.9/1523, intron 4 of 22)	1523	CUX1	-3382																			chr2	175181010	175181934	925	175181081	16	10.2904	5.68917	7.56395	WT_PolII_narrow_peak_21296	925	*	Promoter (<=1kb)	518	ATP5MC3	0
chr7	102097703	102098084	382	102097963	24	10.7619	4.55749	8.50706	WT_dual_narrow_peak_21297	382	*	Promoter (<=1kb)	1523	CUX1	225																			chr2	175599974	175600806	833	175600247	56	41.4855	10.4349	37.7663	WT_PolII_narrow_peak_21297	833	*	Intron (ENST00000692740.1/124907909, intron 2 of 3)	124907909	LOC124907909	5792
chr7	102273805	102274405	601	102274322	16	11.4937	6.39413	9.22669	WT_dual_narrow_peak_21298	601	*	Promoter (<=1kb)	1523	CUX1	0																			chr2	176001410	176001825	416	176001543	25	19.1199	8.3953	16.0237	WT_PolII_narrow_peak_21298	416	*	Promoter (<=1kb)	80856	LNPK	438
chr7	102286913	102288232	1320	102287545	148	89.9764	9.04066	86.8203	WT_dual_narrow_peak_21299	1320	*	Promoter (<=1kb)	10603	SH2B2	45																			chr2	176002165	176002368	204	176002312	16	9.96392	5.50212	7.25411	WT_PolII_narrow_peak_21299	204	*	Promoter (<=1kb)	80856	LNPK	0
chr7	102363457	102365143	1687	102364705	164	123.15	12.7456	119.607	WT_dual_narrow_peak_21300	1687	*	Promoter (<=1kb)	100289561	LOC100289561	0																			chr2	176122467	176122767	301	176122542	8	5.65338	4.31049	3.22915	WT_PolII_narrow_peak_21300	301	*	Promoter (<=1kb)	3235	HOXD9	0
chr7	102395991	102397375	1385	102396918	209	145.911	11.5273	142.082	WT_dual_narrow_peak_21301	1385	*	Promoter (<=1kb)	79706	PRKRIP1	0																			chr2	176269448	176269764	317	176269630	23	18.1493	8.42025	15.0875	WT_PolII_narrow_peak_21301	317	*	Promoter (<=1kb)	10651	MTX2	0
chr7	102433554	102434556	1003	102434019	159	127.442	14.2345	123.847	WT_dual_narrow_peak_21302	1003	*	Promoter (<=1kb)	80228	ORAI2	0																			chr2	176562319	176562910	592	176562754	25	22.6398	10.3918	19.4289	WT_PolII_narrow_peak_21302	592	*	Intron (ENST00000652995.1/102724224, intron 2 of 3)	100302142	MIR1246	38142
chr7	102440306	102440509	204	102440335	11	7.359	4.92063	5.16696	WT_dual_narrow_peak_21303	204	*	Intron (ENST00000356387.6/80228, intron 3 of 3)	80228	ORAI2	4007																			chr2	176583018	176583370	353	176583223	18	14.3102	7.57201	11.3967	WT_PolII_narrow_peak_21303	353	*	Intron (ENST00000652995.1/102724224, intron 2 of 3)	100302142	MIR1246	17682
chr7	102463990	102465728	1739	102464493	179	103.383	8.52808	100.073	WT_dual_narrow_peak_21304	1739	*	Promoter (<=1kb)	222229	LRWD1	0																			chr2	177166224	177166620	397	177166377	63	38.2853	8.07858	34.6446	WT_PolII_narrow_peak_21304	397	*	Promoter (1-2kb)	105373760	LOC105373760	-1568
chr7	102748480	102750589	2110	102749046	138	84.3878	9.05882	81.2942	WT_dual_narrow_peak_21305	2110	*	Promoter (<=1kb)	100133005	RASA4DP	0																			chr2	177168209	177168517	309	177168422	43	17.9442	4.85189	14.8898	WT_PolII_narrow_peak_21305	309	*	Intron (ENST00000668465.1/ENST00000668465.1, intron 2 of 2)	105373760	LOC105373760	-3553
chr7	103074109	103076254	2146	103075660	259	150.426	8.79456	146.539	WT_dual_narrow_peak_21306	2146	*	Promoter (<=1kb)	222235	FBXL13	0																			chr2	177172252	177172709	458	177172607	32	16.5988	5.73648	13.5941	WT_PolII_narrow_peak_21306	458	*	Intron (ENST00000668465.1/ENST00000668465.1, intron 2 of 2)	105373760	LOC105373760	-7596
chr7	103147258	103149569	2312	103148912	222	101.99	6.40291	98.6962	WT_dual_narrow_peak_21307	2312	*	Promoter (<=1kb)	222236	NAPEPLD	0																			chr2	177212281	177212903	623	177212620	76	63.6068	13.5735	59.379	WT_PolII_narrow_peak_21307	623	*	Promoter (<=1kb)	100616394	MIR4444-1	0
chr7	103296954	103298728	1775	103297923	269	190.207	11.9831	185.797	WT_dual_narrow_peak_21308	1775	*	Promoter (<=1kb)	9512	PMPCB	0																			chr2	177242083	177242559	477	177242501	26	9.69742	3.91768	7.0035	WT_PolII_narrow_peak_21308	477	*	Intron (ENST00000699296.1/4780, intron 1 of 5)	4780	NFE2L2	-5624
chr7	103343512	103345052	1541	103343939	313	114.383	5.03121	110.946	WT_dual_narrow_peak_21309	1541	*	Promoter (<=1kb)	27000	DNAJC2	0																			chr2	177263657	177263888	232	177263821	36	10.2662	3.34198	7.54105	WT_PolII_narrow_peak_21309	232	*	Promoter (<=1kb)	4780	NFE2L2	0
chr7	103347471	103348469	999	103347782	330	122.415	5.11778	118.881	WT_dual_narrow_peak_21310	999	*	Promoter (<=1kb)	5701	PSMC2	0																			chr2	177264775	177265166	392	177264827	35	9.66409	3.24316	6.97182	WT_PolII_narrow_peak_21310	392	*	Promoter (<=1kb)	4780	NFE2L2	0
chr7	104206550	104208744	2195	104207367	319	163.434	7.46405	159.378	WT_dual_narrow_peak_21311	2195	*	Promoter (<=1kb)	5001	ORC5	0																			chr2	177266442	177266993	552	177266578	64	29.8634	5.83662	26.4415	WT_PolII_narrow_peak_21311	552	*	Promoter (1-2kb)	4780	NFE2L2	-1655
chr7	104983229	104984885	1657	104984116	214	144.564	10.9455	140.754	WT_dual_narrow_peak_21312	1657	*	Promoter (<=1kb)	100216546	LINC01004	0																			chr2	177275193	177275360	168	177275281	33	10.8479	3.69596	8.09301	WT_PolII_narrow_peak_21312	168	*	Intron (ENST00000699404.1/4780, intron 5 of 10)	4780	NFE2L2	-10406
chr7	105012225	105013034	810	105012566	375	77.2801	3.11964	74.265	WT_dual_narrow_peak_21313	810	*	Promoter (<=1kb)	100216545	KMT2E-AS1	34																			chr2	177328074	177328471	398	177328322	25	15.2235	6.38935	12.2724	WT_PolII_narrow_peak_21313	398	*	Intron (ENST00000699404.1/4780, intron 2 of 10)	100130691	LOC100130691	-4808
chr7	105013700	105014012	313	105013750	243	21.4462	1.97208	19.0438	WT_dual_narrow_peak_21314	313	*	Promoter (<=1kb)	100216545	KMT2E-AS1	87																			chr2	177338113	177338572	460	177338345	37	26.2053	8.74569	22.8863	WT_PolII_narrow_peak_21314	460	*	Promoter (<=1kb)	100130691	LOC100130691	62
chr7	105014236	105015824	1589	105014910	450	114.151	3.65039	110.717	WT_dual_narrow_peak_21315	1589	*	Promoter (<=1kb)	55904	KMT2E	0																			chr2	177396626	177396885	260	177396701	23	9.8232	4.29663	7.12079	WT_PolII_narrow_peak_21315	260	*	Intron (ENST00000680705.1/8540, intron 1 of 15)	8540	AGPS	3350
chr7	105268192	105269884	1693	105269431	141	90.1219	9.69211	86.9642	WT_dual_narrow_peak_21316	1693	*	Promoter (<=1kb)	6733	SRPK2	0																			chr2	177397604	177397993	390	177397659	30	15.9578	5.79838	12.9773	WT_PolII_narrow_peak_21316	390	*	Intron (ENST00000680705.1/8540, intron 1 of 15)	8540	AGPS	4328
chr7	105388057	105389522	1466	105388768	94	53.8208	7.91955	51.0608	WT_dual_narrow_peak_21317	1466	*	Promoter (<=1kb)	6733	SRPK2	0																			chr2	177416150	177416313	164	177416261	18	12.6239	6.58225	9.78367	WT_PolII_narrow_peak_21317	164	*	Intron (ENST00000680705.1/8540, intron 1 of 15)	8540	AGPS	22874
chr7	105520822	105522237	1416	105521530	176	101.841	8.54034	98.5497	WT_dual_narrow_peak_21318	1416	*	Promoter (<=1kb)	54517	PUS7	21																			chr2	177475094	177475258	165	177475125	13	9.12709	5.6282	6.4646	WT_PolII_narrow_peak_21318	165	*	Promoter (1-2kb)	8540	AGPS	-1410
chr7	105522459	105522620	162	105522532	73	20.2355	3.58671	17.8481	WT_dual_narrow_peak_21319	162	*	Promoter (<=1kb)	54517	PUS7	-188																			chr2	177552612	177553312	701	177553150	22	14.132	6.48464	11.2258	WT_PolII_narrow_peak_21319	701	*	Promoter (<=1kb)	150737	IFT70B	0
chr7	105531646	105533177	1532	105532343	339	229.326	11.2749	224.379	WT_dual_narrow_peak_21320	1532	*	Promoter (<=1kb)	60561	RINT1	0																			chr2	177618812	177619207	396	177619093	17	15.5945	8.62098	12.6281	WT_PolII_narrow_peak_21320	396	*	Promoter (<=1kb)	92104	IFT70A	-70
chr7	105691000	105692060	1061	105691448	90	73.5399	13.503	70.5659	WT_dual_narrow_peak_21321	1061	*	Promoter (<=1kb)	222255	ATXN7L1	0																			chr2	177692250	177692576	327	177692318	12	8.37739	5.36709	5.76028	WT_PolII_narrow_peak_21321	327	*	Intron (ENST00000653062.1/105373764, intron 1 of 2)	105373764	PDE11A-AS1	-5853
chr7	105875672	105876577	906	105876365	279	185.846	10.8845	181.495	WT_dual_narrow_peak_21322	906	*	Promoter (<=1kb)	222255	ATXN7L1	0																			chr2	177692724	177692963	240	177692856	22	19.2492	9.3555	16.1485	WT_PolII_narrow_peak_21322	240	*	Intron (ENST00000653062.1/105373764, intron 1 of 2)	105373764	PDE11A-AS1	-5466
chr7	105876828	105877759	932	105877340	138	56.0229	5.40666	53.2394	WT_dual_narrow_peak_21323	932	*	Promoter (<=1kb)	222256	CDHR3	0																			chr2	178072756	178073003	248	178072877	14	11.0421	6.58747	8.27682	WT_PolII_narrow_peak_21323	248	*	Promoter (<=1kb)	50940	PDE11A	0
chr7	106065175	106066384	1210	106065736	57	35.7533	8.2718	33.188	WT_dual_narrow_peak_21324	1210	*	Distal Intergenic	6856	SYPL1	26868																			chr2	178112171	178112668	498	178112393	22	18.7062	9.03548	15.6245	WT_PolII_narrow_peak_21324	498	*	Promoter (<=1kb)	129831	RBM45	0
chr7	106110365	106112675	2311	106111421	298	185.213	9.79636	180.87	WT_dual_narrow_peak_21325	2311	*	Promoter (<=1kb)	6856	SYPL1	0																			chr2	178194366	178194614	249	178194475	25	20.9818	9.43416	17.8239	WT_PolII_narrow_peak_21325	249	*	Promoter (<=1kb)	114880	OSBPL6	0
chr7	106216760	106217030	271	106216791	11	7.359	4.92063	5.16696	WT_dual_narrow_peak_21326	271	*	Distal Intergenic	10135	NAMPT	37846																			chr2	178237842	178238517	676	178238098	24	17.9221	8.01606	14.8684	WT_PolII_narrow_peak_21326	676	*	Intron (ENST00000392505.6/114880, intron 1 of 25)	114880	OSBPL6	43319
chr7	106283182	106285106	1925	106284068	322	187.891	8.94612	183.512	WT_dual_narrow_peak_21327	1925	*	Promoter (<=1kb)	10135	NAMPT	0																			chr2	178298769	178299107	339	178298985	26	23.475	10.5467	20.238	WT_PolII_narrow_peak_21327	339	*	Intron (ENST00000392505.6/114880, intron 2 of 25)	114880	OSBPL6	13842
chr7	106285417	106285665	249	106285579	97	17.9121	2.74569	15.5543	WT_dual_narrow_peak_21328	249	*	Promoter (<=1kb)	10135	NAMPT	0																			chr2	178413725	178414146	422	178414089	23	12.1968	5.33645	9.37582	WT_PolII_narrow_peak_21328	422	*	Promoter (<=1kb)	101927027	CHROMR	0
chr7	106568661	106568821	161	106568753	10	6.4334	4.51058	4.2624	WT_dual_narrow_peak_21329	161	*	Intron (ENST00000490856.5/ENST00000490856.5, intron 2 of 4)	102724339	CTB-30L5.1	29987																			chr2	178414538	178415040	503	178414642	23	11.9045	5.20216	9.09799	WT_PolII_narrow_peak_21329	503	*	Promoter (<=1kb)	101927027	CHROMR	515
chr7	106659217	106661165	1949	106660088	143	73.8363	7.20527	70.8591	WT_dual_narrow_peak_21330	1949	*	Promoter (<=1kb)	168455	CCDC71L	0																			chr2	178450776	178451543	768	178451248	47	32.9577	9.22864	29.4533	WT_PolII_narrow_peak_21330	768	*	Promoter (<=1kb)	494513	PJVK	0
chr7	107147252	107147871	620	107147316	23	17.5827	8.10156	15.2292	WT_dual_narrow_peak_21331	620	*	Promoter (1-2kb)	5577	PRKAR2B	1491																			chr2	178478698	178479081	384	178478953	20	8.13774	3.94399	5.53533	WT_PolII_narrow_peak_21331	384	*	Promoter (<=1kb)	51661	FKBP7	-98
chr7	107167403	107168345	943	107167704	156	39.2267	3.50359	36.6239	WT_dual_narrow_peak_21332	943	*	Promoter (<=1kb)	26959	HBP1	-616																			chr2	178480178	178480495	318	178480329	47	31.1462	8.53782	27.6901	WT_PolII_narrow_peak_21332	318	*	Promoter (<=1kb)	65977	PLEKHA3	0
chr7	107168846	107170824	1979	107169081	318	156.778	7.09902	152.809	WT_dual_narrow_peak_21333	1979	*	Promoter (<=1kb)	26959	HBP1	0																			chr2	178523010	178523398	389	178523251	14	9.55999	5.68215	6.8734	WT_PolII_narrow_peak_21333	389	*	Promoter (<=1kb)	100506866	TTN-AS1	0
chr7	107563040	107564938	1899	107563367	222	104.632	6.60524	101.308	WT_dual_narrow_peak_21334	1899	*	Promoter (<=1kb)	10466	COG5	0																			chr2	179058491	179058844	354	179058620	11	8.6759	5.74732	6.03925	WT_PolII_narrow_peak_21334	354	*	Distal Intergenic	285025	CCDC141	-8354
chr7	107579423	107581520	2098	107579951	247	130.154	7.66209	126.525	WT_dual_narrow_peak_21335	2098	*	Promoter (<=1kb)	55973	BCAP29	0																			chr2	179106598	179106955	358	179106625	12	7.42399	4.78	4.86928	WT_PolII_narrow_peak_21335	358	*	3' UTR	91404	SESTD1	17512
chr7	107743309	107745179	1871	107744466	269	144.923	7.92789	141.107	WT_dual_narrow_peak_21336	1871	*	Promoter (<=1kb)	101927974	CBLL1-AS1	0																			chr2	179219275	179219434	160	179219321	10	6.6135	4.62451	4.11756	WT_PolII_narrow_peak_21336	160	*	Intron (ENST00000428443.8/91404, intron 1 of 17)	91404	SESTD1	-27409
chr7	107890828	107892435	1608	107891686	225	150.217	10.7791	146.333	WT_dual_narrow_peak_21337	1608	*	Promoter (<=1kb)	1738	DLD	0																			chr2	179239229	179239590	362	179239489	13	6.61234	4.13319	4.11653	WT_PolII_narrow_peak_21337	362	*	Intron (ENST00000428443.8/91404, intron 1 of 17)	91404	SESTD1	24613
chr7	107952759	107952944	186	107952802	14	9.52069	5.65845	7.2869	WT_dual_narrow_peak_21338	186	*	Intron (ENST00000393561.6/3912, intron 21 of 32)	3912	LAMB1	-10957																			chr2	179263471	179263810	340	179263722	17	7.33254	3.94505	4.78392	WT_PolII_narrow_peak_21338	340	*	Promoter (<=1kb)	91404	SESTD1	393
chr7	108002332	108003533	1202	108003046	194	158.156	14.9998	154.168	WT_dual_narrow_peak_21339	1202	*	Promoter (<=1kb)	3912	LAMB1	0																			chr2	179268542	179268709	168	179268665	27	10.2478	4.01626	7.52354	WT_PolII_narrow_peak_21339	168	*	Distal Intergenic	91404	SESTD1	-3710
chr7	108524768	108526216	1449	108525974	263	152.732	8.80006	148.815	WT_dual_narrow_peak_21340	1449	*	Promoter (<=1kb)	50640	PNPLA8	0																			chr2	179272397	179273046	650	179272517	40	21.8912	6.44436	18.7042	WT_PolII_narrow_peak_21340	650	*	Distal Intergenic	91404	SESTD1	-7565
chr7	108526395	108526794	400	108526564	166	68.5824	5.57684	65.663	WT_dual_narrow_peak_21341	400	*	Promoter (<=1kb)	50640	PNPLA8	-77																			chr2	179298064	179298220	157	179298188	10	7.63008	5.26838	5.05898	WT_PolII_narrow_peak_21341	157	*	Distal Intergenic	91404	SESTD1	-33232
chr7	108568684	108571318	2635	108570452	339	161.26	6.80034	157.232	WT_dual_narrow_peak_21342	2635	*	Promoter (<=1kb)	168451	THAP5	0																			chr2	179344700	179344905	206	179344762	10	7.21589	5.0063	4.67495	WT_PolII_narrow_peak_21342	206	*	Distal Intergenic	91404	SESTD1	-79868
chr7	108943148	108943656	509	108943298	16	12.4543	6.97089	10.1724	WT_dual_narrow_peak_21343	509	*	Intron (ENST00000413406.1/ENST00000413406.1, intron 1 of 3)	154907	LINC02903	-58561																			chr2	179460373	179460803	431	179460569	23	18.3021	8.50688	15.2347	WT_PolII_narrow_peak_21343	431	*	Intron (ENST00000466398.5/151126, intron 8 of 12)	151126	ZNF385B	75700
chr7	108963916	108964140	225	108963966	12	8.31872	5.33068	6.10696	WT_dual_narrow_peak_21344	225	*	Distal Intergenic	154907	LINC02903	-79329																			chr2	179711403	179711660	258	179711505	23	21.4987	10.3747	18.324	WT_PolII_narrow_peak_21344	258	*	Intron (ENST00000410066.7/151126, intron 3 of 9)	151126	ZNF385B	34194
chr7	109645075	109645248	174	109645121	53	10.2663	2.68108	8.02038	WT_dual_narrow_peak_21345	174	*	Distal Intergenic	442720	EIF3IP1	314936																			chr2	180006899	180007343	445	180007213	41	39.8413	14.2634	36.1622	WT_PolII_narrow_peak_21345	445	*	Promoter (<=1kb)	57703	CWC22	0
chr7	109645450	109647274	1825	109646220	130	62.4933	6.53696	59.6398	WT_dual_narrow_peak_21346	1825	*	Distal Intergenic	442720	EIF3IP1	312910																			chr2	180125271	180125587	317	180125441	10	7.63008	5.26838	5.05898	WT_PolII_narrow_peak_21346	317	*	Distal Intergenic	57703	CWC22	-117974
chr7	109892953	109893817	865	109893500	85	78.1514	16.3752	75.1266	WT_dual_narrow_peak_21347	865	*	Distal Intergenic	442720	EIF3IP1	66367																			chr2	180385934	180386388	455	180386221	12	9.71919	6.20333	7.02392	WT_PolII_narrow_peak_21347	455	*	Distal Intergenic	101669767	SCHLAP1	-305716
chr7	110280933	110281468	536	110281410	12	8.31872	5.33068	6.10696	WT_dual_narrow_peak_21348	536	*	Intron (ENST00000667232.1/105375451, intron 5 of 7)	105375451	LOC105375451	207608																			chr2	180573891	180574221	331	180574120	14	12.0095	7.18415	9.19712	WT_PolII_narrow_peak_21348	331	*	Intron (ENST00000429816.1/ENST00000429816.1, intron 3 of 3)	101669767	SCHLAP1	-117883
chr7	110590066	110590590	525	110590222	13	9.31011	5.74074	7.07978	WT_dual_narrow_peak_21349	525	*	Exon (ENST00000670490.1/ENST00000670490.1, exon 1 of 2)	105375451	LOC105375451	-55309																			chr2	180656615	180656762	148	180656618	8	5.65338	4.31049	3.22915	WT_PolII_narrow_peak_21349	148	*	Intron (ENST00000429816.1/ENST00000429816.1, intron 1 of 3)	101669767	SCHLAP1	-35342
chr7	111560930	111562426	1497	111561625	187	104.05	8.11927	100.733	WT_dual_narrow_peak_21350	1497	*	Promoter (<=1kb)	83943	IMMP2L	0																			chr2	180676965	180677471	507	180677243	19	12.7925	6.44282	9.9448	WT_PolII_narrow_peak_21350	507	*	Intron (ENST00000429816.1/ENST00000429816.1, intron 1 of 3)	101669767	SCHLAP1	-14633
chr7	111562638	111562801	164	111562732	80	21.3293	3.50645	18.9284	WT_dual_narrow_peak_21351	164	*	Promoter (<=1kb)	83943	IMMP2L	-121																			chr2	180729155	180729425	271	180729349	14	12.0095	7.18415	9.19712	WT_PolII_narrow_peak_21351	271	*	Intron (ENST00000629145.1/101669767, intron 2 of 4)	101669767	SCHLAP1	37051
chr7	112000780	112001516	737	112001282	25	20.9579	9.42055	18.5615	WT_dual_narrow_peak_21352	737	*	Promoter (2-3kb)	9732	DOCK4	2615																			chr2	180742787	180743232	446	180743016	28	24.7402	10.6065	21.4647	WT_PolII_narrow_peak_21352	446	*	Intron (ENST00000629145.1/101669767, intron 2 of 4)	101669767	SCHLAP1	50683
chr7	112204646	112207603	2958	112206832	265	114.571	6.007	111.131	WT_dual_narrow_peak_21353	2958	*	Promoter (<=1kb)	11179	ZNF277	0																			chr2	180829469	180829763	295	180829521	12	9.75602	6.22626	7.05727	WT_PolII_narrow_peak_21353	295	*	Intron (ENST00000629145.1/101669767, intron 3 of 4)	101669767	SCHLAP1	137365
chr7	112391010	112391327	318	112391150	25	16.024	6.78043	13.6911	WT_dual_narrow_peak_21354	318	*	Intron (ENST00000431064.1/124901728, intron 2 of 3)	124901728	ZNF277-AS1	18296																			chr2	180981513	180981697	185	180981618	14	9.1374	5.42849	6.4743	WT_PolII_narrow_peak_21354	185	*	Promoter (<=1kb)	10477	UBE2E3	-321
chr7	112392087	112392538	452	112392243	46	39.3504	12.2569	36.7463	WT_dual_narrow_peak_21355	452	*	Intron (ENST00000431064.1/124901728, intron 2 of 3)	124901728	ZNF277-AS1	17085																			chr2	181106896	181107103	208	181107015	14	10.5533	6.28697	7.81328	WT_PolII_narrow_peak_21355	208	*	Intron (ENST00000645995.1/107985831, intron 4 of 6)	101927156	LINC01934	4964
chr7	112423097	112423253	157	112423210	8	4.69642	3.69047	2.57278	WT_dual_narrow_peak_21356	157	*	Promoter (<=1kb)	3475	IFRD1	0																			chr2	181203308	181203724	417	181203450	20	18.305	9.40223	15.2375	WT_PolII_narrow_peak_21356	417	*	Promoter (<=1kb)	101927156	LINC01934	0
chr7	112449889	112452650	2762	112451443	258	89.2468	4.73079	86.0988	WT_dual_narrow_peak_21357	2762	*	Promoter (<=1kb)	128031837	LOC128031837	0																			chr2	181474476	181474668	193	181474589	12	9.68484	6.18192	6.99146	WT_PolII_narrow_peak_21357	193	*	Intron (ENST00000339307.8/3676, intron 2 of 4)	3676	ITGA4	16235
chr7	112484797	112485131	335	112485002	19	11.7517	5.87153	9.48091	WT_dual_narrow_peak_21358	335	*	Promoter (<=1kb)	286006	LSMEM1	-992																			chr2	181743099	181743611	513	181743153	29	17.7968	6.76885	14.7476	WT_PolII_narrow_peak_21358	513	*	Distal Intergenic	4760	NEUROD1	-62272
chr7	112789061	112790314	1254	112789673	88	57.4872	9.44995	54.6879	WT_dual_narrow_peak_21359	1254	*	Promoter (<=1kb)	64418	TMEM168	65																			chr2	181752207	181752757	551	181752476	23	14.9759	6.69807	12.0345	WT_PolII_narrow_peak_21359	551	*	Distal Intergenic	4760	NEUROD1	-71380
chr7	112938966	112939933	968	112939556	74	55.5171	11.3119	52.739	WT_dual_narrow_peak_21360	968	*	Promoter (<=1kb)	154743	SAMTOR	0																			chr2	181770266	181770469	204	181770390	15	9.35532	5.35451	6.6802	WT_PolII_narrow_peak_21360	204	*	Distal Intergenic	4760	NEUROD1	-89439
chr7	113117775	113118894	1120	113118405	259	217.966	16.3472	213.177	WT_dual_narrow_peak_21361	1120	*	Promoter (<=1kb)	401397	SMIM30	0																			chr2	181782715	181783017	303	181782797	49	13.7879	3.46656	10.896	WT_PolII_narrow_peak_21361	303	*	Distal Intergenic	4760	NEUROD1	-101888
chr7	113238342	113238526	185	113238450	12	8.31872	5.33068	6.10696	WT_dual_narrow_peak_21362	185	*	Distal Intergenic	107986837	LOC107986837	93326																			chr2	181784573	181785013	441	181784709	85	43.1896	6.70449	39.4288	WT_PolII_narrow_peak_21362	441	*	Distal Intergenic	4760	NEUROD1	-103746
chr7	114085593	114087392	1800	114086038	164	88.2005	7.68137	85.0641	WT_dual_narrow_peak_21363	1800	*	Promoter (<=1kb)	93986	FOXP2	0																			chr2	181785891	181786157	267	181786043	45	13.8497	3.68621	10.9551	WT_PolII_narrow_peak_21363	267	*	Distal Intergenic	4760	NEUROD1	-105064
chr7	114502616	114502987	372	114502718	12	8.31872	5.33068	6.10696	WT_dual_narrow_peak_21364	372	*	Intron (ENST00000412402.5/93986, intron 3 of 19)	93986	FOXP2	76101																			chr2	181791355	181791625	271	181791501	46	36.0234	10.7453	32.4391	WT_PolII_narrow_peak_21364	271	*	Distal Intergenic	6744	ITPRID2	-100105
chr7	114653587	114654684	1098	114653973	76	53.2316	10.2316	50.4779	WT_dual_narrow_peak_21365	1098	*	Promoter (<=1kb)	100500896	MIR3666	242																			chr2	181810649	181811262	614	181810969	38	22.7171	7.08324	19.5037	WT_PolII_narrow_peak_21365	614	*	Distal Intergenic	6744	ITPRID2	-80468
chr7	114922494	114923997	1504	114923417	230	153.467	10.7852	149.54	WT_dual_narrow_peak_21366	1504	*	Promoter (<=1kb)	29969	MDFIC	0																			chr2	181814104	181814366	263	181814274	26	11.4512	4.578	8.66632	WT_PolII_narrow_peak_21366	263	*	Distal Intergenic	6744	ITPRID2	-77364
chr7	115440156	115440526	371	115440218	11	7.359	4.92063	5.16696	WT_dual_narrow_peak_21367	371	*	Distal Intergenic	109623459	SNORA25B	140916																			chr2	181857467	181857638	172	181857590	10	7.16406	4.97345	4.62646	WT_PolII_narrow_peak_21367	172	*	Distal Intergenic	6744	ITPRID2	-34092
chr7	116210609	116213085	2477	116211115	248	113.474	6.40477	110.047	WT_dual_narrow_peak_21368	2477	*	Promoter (<=1kb)	26136	TES	48																			chr2	181876572	181877276	705	181876876	156	138.259	17.0936	132.608	WT_PolII_narrow_peak_21368	705	*	Distal Intergenic	6744	ITPRID2	-14454
chr7	116218177	116218457	281	116218299	27	10.9173	4.25811	8.66013	WT_dual_narrow_peak_21369	281	*	Intron (ENST00000461440.5/26136, intron 1 of 2)	26136	TES	-4347																			chr2	181891458	181891911	454	181891782	79	54.7698	10.1447	50.7381	WT_PolII_narrow_peak_21369	454	*	Promoter (<=1kb)	6744	ITPRID2	0
chr7	116317117	116317539	423	116317223	11	7.359	4.92063	5.16696	WT_dual_narrow_peak_21370	423	*	Intron (ENST00000490906.5/105375463, intron 3 of 5)	124901730	LOC124901730	10357																			chr2	181954836	181955504	669	181955146	51	27.8744	6.77482	24.5078	WT_PolII_narrow_peak_21370	669	*	Promoter (<=1kb)	151242	PPP1R1C	277
chr7	116355007	116355391	385	116355237	25	16.7464	7.14308	14.404	WT_dual_narrow_peak_21371	385	*	Intron (ENST00000477018.5/105375463, intron 7 of 10)	124901730	LOC124901730	-27111																			chr2	182006784	182007247	464	182006878	10	5.92423	4.18994	3.47926	WT_PolII_narrow_peak_21371	464	*	Intron (ENST00000495820.5/151242, intron 2 of 4)	151242	PPP1R1C	20762
chr7	116499668	116500839	1172	116500249	142	90.0949	9.59212	86.9375	WT_dual_narrow_peak_21372	1172	*	Promoter (<=1kb)	858	CAV2	0																			chr2	182020600	182021138	539	182020951	59	46.186	11.4877	42.3542	WT_PolII_narrow_peak_21372	539	*	Intron (ENST00000495820.5/151242, intron 2 of 4)	151242	PPP1R1C	-9745
chr7	116524614	116526253	1640	116525374	138	78.4448	8.16762	75.4169	WT_dual_narrow_peak_21373	1640	*	Promoter (<=1kb)	857	CAV1	0																			chr2	182038544	182039044	501	182038734	14	7.93172	4.72175	5.34192	WT_PolII_narrow_peak_21373	501	*	Intron (ENST00000495820.5/151242, intron 2 of 4)	151242	PPP1R1C	7661
chr7	116591729	116591884	156	116591793	13	9.31011	5.74074	7.07978	WT_dual_narrow_peak_21374	156	*	Intron (ENST00000650435.1/100996266, intron 3 of 5)	100996266	COMETT	-17985																			chr2	182066373	182066967	595	182066827	82	51.3622	8.80037	47.406	WT_PolII_narrow_peak_21374	595	*	Intron (ENST00000495820.5/151242, intron 4 of 4)	151242	PPP1R1C	4910
chr7	116671670	116671857	188	116671753	114	15.5115	2.32914	13.1859	WT_dual_narrow_peak_21375	188	*	Promoter (<=1kb)	4233	MET	-339																			chr2	182068923	182069248	326	182069135	40	14.9934	4.31069	12.0514	WT_PolII_narrow_peak_21375	326	*	Intron (ENST00000495820.5/151242, intron 4 of 4)	151242	PPP1R1C	7460
chr7	116672395	116674058	1664	116673029	368	187.359	7.44063	182.987	WT_dual_narrow_peak_21376	1664	*	Promoter (<=1kb)	4233	MET	5																			chr2	182077288	182077787	500	182077650	84	46.1767	7.39637	42.3451	WT_PolII_narrow_peak_21376	500	*	Intron (ENST00000495820.5/151242, intron 4 of 4)	151242	PPP1R1C	15825
chr7	116706553	116707214	662	116707038	27	18.3384	7.46884	15.975	WT_dual_narrow_peak_21377	662	*	Intron (ENST00000422097.2/4233, intron 2 of 11)	4233	MET	-16932																			chr2	182078896	182079496	601	182079191	95	56.3978	8.33251	52.3299	WT_PolII_narrow_peak_21377	601	*	Intron (ENST00000495820.5/151242, intron 4 of 4)	151242	PPP1R1C	17433
chr7	116801276	116801588	313	116801385	16	9.39328	5.18029	7.16157	WT_dual_narrow_peak_21378	313	*	Distal Intergenic	830	CAPZA2	-9482																			chr2	182129117	182129761	645	182129374	24	11.261	4.76668	8.4851	WT_PolII_narrow_peak_21378	645	*	3' UTR	151242	PPP1R1C	25516
chr7	116809925	116811387	1463	116810744	26	14.6611	5.93277	12.3475	WT_dual_narrow_peak_21379	1463	*	Promoter (<=1kb)	830	CAPZA2	0																			chr2	182144174	182144604	431	182144300	24	14.8553	6.41827	11.9188	WT_PolII_narrow_peak_21379	431	*	Intron (ENST00000462938.6/5136, intron 15 of 15)	151242	PPP1R1C	40573
chr7	116862564	116864431	1868	116863623	354	183.889	7.63168	179.564	WT_dual_narrow_peak_21380	1868	*	Promoter (<=1kb)	830	CAPZA2	0																			chr2	182300473	182300981	509	182300821	19	11.9789	5.99445	9.16869	WT_PolII_narrow_peak_21380	509	*	Intron (ENST00000462938.6/5136, intron 2 of 15)	5136	PDE1A	-58410
chr7	116952734	116955228	2495	116954445	262	119.244	6.379	115.748	WT_dual_narrow_peak_21381	2495	*	Promoter (<=1kb)	338069	ST7-OT4	0																			chr2	182324609	182325185	577	182324914	19	13.1237	6.62876	10.2613	WT_PolII_narrow_peak_21381	577	*	Intron (ENST00000462938.6/5136, intron 2 of 15)	5136	PDE1A	-82546
chr7	117132904	117133141	238	117133015	9	5.54476	4.10053	3.39619	WT_dual_narrow_peak_21382	238	*	Intron (ENST00000393446.6/7982, intron 6 of 13)	93654	ST7-AS2	12417																			chr2	182349412	182349782	371	182349533	13	8.3386	5.1477	5.72391	WT_PolII_narrow_peak_21382	371	*	Intron (ENST00000462938.6/5136, intron 2 of 15)	5136	PDE1A	77254
chr7	117270314	117270470	157	117270413	11	7.359	4.92063	5.16696	WT_dual_narrow_peak_21383	157	*	Distal Intergenic	1080	CFTR	-16650																			chr2	182366673	182367027	355	182366843	18	10.7558	5.53815	8.00565	WT_PolII_narrow_peak_21383	355	*	Intron (ENST00000462938.6/5136, intron 2 of 15)	5136	PDE1A	60009
chr7	117676081	117676349	269	117676231	13	7.67555	4.75089	5.47758	WT_dual_narrow_peak_21384	269	*	Intron (ENST00000600166.1/1080, intron 3 of 3)	1080	CFTR	23238																			chr2	182372671	182372989	319	182372926	12	6.32365	4.12042	3.84858	WT_PolII_narrow_peak_21384	319	*	Intron (ENST00000462938.6/5136, intron 2 of 15)	5136	PDE1A	54047
chr7	117676694	117677205	512	117676931	24	18.7292	8.46137	16.3608	WT_dual_narrow_peak_21385	512	*	Intron (ENST00000600166.1/1080, intron 3 of 3)	1080	CFTR	23851																			chr2	182436014	182436173	160	182436050	8	5.65338	4.31049	3.22915	WT_PolII_narrow_peak_21385	160	*	Intron (ENST00000462938.6/5136, intron 2 of 15)	5136	PDE1A	-8978
chr7	117715284	117715845	562	117715781	11	7.359	4.92063	5.16696	WT_dual_narrow_peak_21386	562	*	Exon (ENST00000600166.1/1080, exon 4 of 4)	83992	CTTNBP2	12363																			chr2	182445400	182445852	453	182445526	17	11.839	6.36379	9.0355	WT_PolII_narrow_peak_21386	453	*	Intron (ENST00000462938.6/5136, intron 2 of 15)	5136	PDE1A	-18364
chr7	117872529	117874182	1654	117872909	72	38.364	6.95723	35.7706	WT_dual_narrow_peak_21387	1654	*	Promoter (<=1kb)	83992	CTTNBP2	0																			chr2	182555052	182555197	146	182555111	11	8.6759	5.74732	6.03925	WT_PolII_narrow_peak_21387	146	*	Distal Intergenic	5136	PDE1A	-31693
chr7	118183200	118185510	2311	118184823	254	124.105	6.95325	120.55	WT_dual_narrow_peak_21388	2311	*	Promoter (<=1kb)	51691	LSM 8.00	0																			chr2	182616917	182617330	414	182617115	36	33.3308	12.5964	29.8166	WT_PolII_narrow_peak_21388	414	*	Distal Intergenic	5136	PDE1A	-93558
chr7	120857075	120858643	1569	120858330	180	105.513	8.7137	102.179	WT_dual_narrow_peak_21389	1569	*	Promoter (<=1kb)	23554	TSPAN12	0																			chr2	182672751	182672919	169	182672850	11	8.6759	5.74732	6.03925	WT_PolII_narrow_peak_21389	169	*	Distal Intergenic	54431	DNAJC10	-43336
chr7	120949687	120950555	869	120950394	243	110.383	6.3435	106.992	WT_dual_narrow_peak_21390	869	*	Promoter (<=1kb)	54556	ING3	-208																			chr2	182715736	182716292	557	182716119	27	19.7679	8.19616	16.6497	WT_PolII_narrow_peak_21390	557	*	Promoter (<=1kb)	54431	DNAJC10	0
chr7	120950818	120952301	1484	120951374	246	112.666	6.40981	109.248	WT_dual_narrow_peak_21391	1484	*	Promoter (<=1kb)	54556	ING3	0																			chr2	182716453	182716814	362	182716755	15	8.19177	4.69349	5.58591	WT_PolII_narrow_peak_21391	362	*	Promoter (<=1kb)	54431	DNAJC10	26
chr7	120988250	120989270	1021	120988844	48	25.1406	6.35964	22.6943	WT_dual_narrow_peak_21392	1021	*	Promoter (<=1kb)	79974	CPED1	0																			chr2	182915654	182915999	346	182915843	15	8.88343	5.08297	6.23451	WT_PolII_narrow_peak_21392	346	*	3' UTR	10787	NCKAP1	11266
chr7	121024295	121024544	250	121024337	13	7.00654	4.35922	4.82403	WT_dual_narrow_peak_21393	250	*	Intron (ENST00000340646.9/79974, intron 3 of 4)	79974	CPED1	8551																			chr2	183038218	183038764	547	183038271	26	13.792	5.54708	10.9	WT_PolII_narrow_peak_21393	547	*	Promoter (<=1kb)	10787	NCKAP1	0
chr7	121024766	121025008	243	121024946	11	5.64495	3.86777	3.49426	WT_dual_narrow_peak_21394	243	*	Intron (ENST00000340646.9/79974, intron 3 of 4)	79974	CPED1	9022																			chr2	183078461	183079248	788	183078891	18	11.6115	6.00833	8.81877	WT_PolII_narrow_peak_21394	788	*	Promoter (<=1kb)	142679	DUSP19	0
chr7	121313196	121313547	352	121313504	18	11.0933	5.72184	8.83335	WT_dual_narrow_peak_21395	352	*	Distal Intergenic	51384	WNT16	-11820																			chr2	183124160	183124881	722	183124500	47	36.8463	10.8302	33.2413	WT_PolII_narrow_peak_21395	722	*	Promoter (<=1kb)	129401	NUP35	0
chr7	121313737	121314640	904	121313888	23	16.0477	7.26165	13.7144	WT_dual_narrow_peak_21396	904	*	Distal Intergenic	51384	WNT16	-10727																			chr2	183995831	183995998	168	183995912	9	6.27197	4.56626	3.8008	WT_PolII_narrow_peak_21396	168	*	Distal Intergenic	105373777	LOC105373777	191575
chr7	121329722	121330613	892	121329810	24	19.9682	9.16162	17.5841	WT_dual_narrow_peak_21397	892	*	Promoter (<=1kb)	51384	WNT16	722																			chr2	183999099	183999257	159	183999142	8	5.62873	4.29461	3.21252	WT_PolII_narrow_peak_21397	159	*	Intron (ENST00000653932.1/ENST00000653932.1, intron 1 of 1)	105373777	LOC105373777	188316
chr7	121394922	121396304	1383	121395644	257	209.126	15.3284	204.461	WT_dual_narrow_peak_21398	1383	*	Promoter (<=1kb)	10447	FAM3C	4																			chr2	184004517	184004969	453	184004626	13	10.8679	6.70521	8.11104	WT_PolII_narrow_peak_21398	453	*	Distal Intergenic	105373777	LOC105373777	182604
chr7	122136771	122137815	1045	122137100	43	32.3054	9.9229	29.778	WT_dual_narrow_peak_21399	1045	*	Promoter (2-3kb)	10157	AASS	-2949																			chr2	184178384	184178625	242	184178457	23	13.1248	5.77431	10.2623	WT_PolII_narrow_peak_21399	242	*	Intron (ENST00000652637.1/105373777, intron 2 of 5)	105373777	LOC105373777	8948
chr7	122237692	122238982	1291	122238595	219	165.228	13.1989	161.149	WT_dual_narrow_peak_21400	1291	*	Distal Intergenic	102724527	LOC102724527	20833																			chr2	184192698	184192903	206	184192808	17	10.4365	5.56442	7.70242	WT_PolII_narrow_peak_21400	206	*	Distal Intergenic	105373777	LOC105373777	-5125
chr7	122885973	122887079	1107	122886571	49	30.5979	7.96207	28.0892	WT_dual_narrow_peak_21401	1107	*	Promoter (<=1kb)	93664	CADPS2	0																			chr2	185583468	185583620	153	185583594	12	9.75602	6.22626	7.05727	WT_PolII_narrow_peak_21401	153	*	Distal Intergenic	124900518	LOC124900518	-78154
chr7	123534050	123535431	1382	123534934	240	235.507	22.1466	230.474	WT_dual_narrow_peak_21402	1382	*	Promoter (<=1kb)	154865	IQUB	0																			chr2	185854886	185855368	483	185854982	24	20.3704	9.39279	17.2324	WT_PolII_narrow_peak_21402	483	*	Distal Intergenic	107985781	FSIP2-AS1	-52563
chr7	123556849	123558258	1410	123557714	288	192.549	10.9688	188.107	WT_dual_narrow_peak_21403	1410	*	Promoter (<=1kb)	4698	NDUFA5	0																			chr2	185921321	185921496	176	185921404	12	9.16632	5.85849	6.50158	WT_PolII_narrow_peak_21403	176	*	Distal Intergenic	107985781	FSIP2-AS1	-118998
chr7	123581057	123581259	203	123581140	21	18.1722	9.02116	15.8109	WT_dual_narrow_peak_21404	203	*	Exon (ENST00000686417.1/ENST00000686417.1, exon 1 of 1)	142685	ASB15	14047																			chr2	185952044	185952253	210	185952120	14	9.85275	5.8593	7.14868	WT_PolII_narrow_peak_21404	210	*	Intron (ENST00000658772.1/ENST00000658772.1, intron 1 of 1)	101927217	LINC01473	89415
chr7	123643806	123644658	853	123644193	37	29.634	10.3513	27.1361	WT_dual_narrow_peak_21405	853	*	Distal Intergenic	442721	LMOD2	-11208																			chr2	185970529	185970723	195	185970659	12	9.75602	6.22626	7.05727	WT_PolII_narrow_peak_21405	195	*	Distal Intergenic	101927217	LINC01473	70945
chr7	123727391	123727715	325	123727579	15	10.1099	5.79726	7.86651	WT_dual_narrow_peak_21406	325	*	Intron (ENST00000223023.5/8976, intron 1 of 10)	8976	WASL	21288																			chr2	185978984	185979149	166	185979026	9	5.66675	4.1786	3.24135	WT_PolII_narrow_peak_21406	166	*	Distal Intergenic	101927217	LINC01473	62519
chr7	123747186	123749032	1847	123748263	256	83.3584	4.46257	80.2761	WT_dual_narrow_peak_21407	1847	*	Promoter (<=1kb)	8976	WASL	0																			chr2	185979314	185979697	384	185979607	9	5.56926	4.1162	3.15817	WT_PolII_narrow_peak_21407	384	*	Distal Intergenic	101927217	LINC01473	61971
chr7	123749238	123750087	850	123749385	226	64.6674	3.95609	61.7903	WT_dual_narrow_peak_21408	850	*	Promoter (<=1kb)	116435299	WASL-DT	170																			chr2	186129900	186130059	160	186129986	8	5.65338	4.31049	3.22915	WT_PolII_narrow_peak_21408	160	*	Intron (ENST00000668985.1/101927217, intron 2 of 7)	101927217	LINC01473	-30063
chr7	123798094	123799025	932	123798452	57	48.0181	12.7663	45.3202	WT_dual_narrow_peak_21409	932	*	Distal Intergenic	26062	HYAL6P	-15114																			chr2	186130258	186130457	200	186130353	10	7.63008	5.26838	5.05898	WT_PolII_narrow_peak_21409	200	*	Intron (ENST00000668985.1/101927217, intron 2 of 7)	101927217	LINC01473	-30421
chr7	124649432	124650311	880	124649726	33	30.4981	12.1141	27.9906	WT_dual_narrow_peak_21410	880	*	Distal Intergenic	2861	GPR37	115481																			chr2	186485847	186486405	559	186486159	38	24.556	7.81441	21.2861	WT_PolII_narrow_peak_21410	559	*	Promoter (<=1kb)	101927217	LINC01473	0
chr7	124765397	124765622	226	124765428	15	10.7519	6.18094	8.49727	WT_dual_narrow_peak_21411	226	*	Promoter (<=1kb)	2861	GPR37	170																			chr2	186543839	186543985	147	186543927	16	8.12339	4.48988	5.52181	WT_PolII_narrow_peak_21411	147	*	Distal Intergenic	55854	ZC3H15	37126
chr7	124765867	124766332	466	124766027	18	14.0705	7.42926	11.765	WT_dual_narrow_peak_21412	466	*	Promoter (<=1kb)	2861	GPR37	-75																			chr2	186544169	186544619	451	186544365	21	12.6592	5.93556	9.81742	WT_PolII_narrow_peak_21412	451	*	Distal Intergenic	55854	ZC3H15	37456
chr7	124929008	124929947	940	124929713	303	251.973	16.1687	246.711	WT_dual_narrow_peak_21413	940	*	Promoter (<=1kb)	100506664	LOC100506664	0																			chr2	186570716	186571041	326	186570875	28	19.0316	7.57215	15.9385	WT_PolII_narrow_peak_21413	326	*	Distal Intergenic	3685	ITGAV	-18969
chr7	124992849	124994317	1469	124993607	73	50.2072	9.88406	47.4859	WT_dual_narrow_peak_21414	1469	*	Promoter (<=1kb)	401398	POT1-AS1	0																			chr2	186589807	186590235	429	186589890	24	14.6402	6.31244	11.7125	WT_PolII_narrow_peak_21414	429	*	Promoter (<=1kb)	3685	ITGAV	0
chr7	125878221	125879211	991	125878701	23	18.2147	8.45727	15.8528	WT_dual_narrow_peak_21415	991	*	Distal Intergenic	100506664	LOC100506664	439999																			chr2	186591053	186591318	266	186591066	15	6.91259	4.00329	4.39218	WT_PolII_narrow_peak_21415	266	*	Promoter (<=1kb)	3685	ITGAV	723
chr7	126405488	126405812	325	126405649	18	14.6761	7.791	12.3618	WT_dual_narrow_peak_21416	325	*	Intron (ENST00000488818.1/ENST00000488818.1, intron 1 of 6)	2918	GRM8	41376																			chr2	187501011	187501413	403	187501246	40	22.3836	6.61795	19.1807	WT_PolII_narrow_peak_21416	403	*	Intron (ENST00000453517.5/105373786, intron 3 of 3)	7035	TFPI	-4035
chr7	126411461	126411820	360	126411530	28	26.9688	11.8915	24.5014	WT_dual_narrow_peak_21417	360	*	Intron (ENST00000488818.1/ENST00000488818.1, intron 1 of 6)	2918	GRM8	35368																			chr2	187529973	187530535	563	187530433	21	10.0648	4.6731	7.34977	WT_PolII_narrow_peak_21417	563	*	Intron (ENST00000412276.6/105373786, intron 3 of 7)	7035	TFPI	-10113
chr7	126667946	126669186	1241	126668256	238	184.688	13.9669	180.352	WT_dual_narrow_peak_21418	1241	*	Intron (ENST00000358373.8/2918, intron 7 of 10)	101928357	LOC101928357	134281																			chr2	187539716	187540204	489	187540030	43	23.8524	6.65773	20.6035	WT_PolII_narrow_peak_21418	489	*	Intron (ENST00000412276.6/105373786, intron 3 of 7)	7035	TFPI	14147
chr7	127391202	127393254	2053	127391491	233	125.752	7.89017	122.178	WT_dual_narrow_peak_21419	2053	*	Promoter (<=1kb)	168850	ZNF800	0																			chr2	187544710	187544952	243	187544841	37	15.5696	4.75312	12.6047	WT_PolII_narrow_peak_21419	243	*	Intron (ENST00000412276.6/105373786, intron 3 of 7)	7035	TFPI	9399
chr7	127584496	127585602	1107	127585443	237	130.766	8.14047	127.129	WT_dual_narrow_peak_21420	1107	*	Promoter (<=1kb)	79571	GCC1	0																			chr2	187547477	187547826	350	187547737	29	11.9683	4.4181	9.15871	WT_PolII_narrow_peak_21420	350	*	Exon (ENST00000412276.6/105373786, exon 6 of 8)	7035	TFPI	6525
chr7	127588100	127589184	1085	127588913	214	112.219	7.55501	108.806	WT_dual_narrow_peak_21421	1085	*	Promoter (<=1kb)	381	ARF5	0																			chr2	187553100	187553567	468	187553449	50	30.1559	7.64141	26.7262	WT_PolII_narrow_peak_21421	468	*	Promoter (<=1kb)	7035	TFPI	784
chr7	127651544	127653274	1731	127652766	307	181.18	9.07688	176.891	WT_dual_narrow_peak_21422	1731	*	Promoter (<=1kb)	121832805	SND1-DT	0																			chr2	188495956	188496387	432	188496177	47	43.5529	13.9616	39.7837	WT_PolII_narrow_peak_21422	432	*	Intron (ENST00000409843.5/51454, intron 4 of 12)	51454	GULP1	-26351
chr7	128167241	128167832	592	128167450	23	20.6005	9.84126	18.2083	WT_dual_narrow_peak_21423	592	*	Promoter (<=1kb)	124901744	LOC124901744	0																			chr2	188623966	188624236	271	188624057	10	7.16406	4.97345	4.62646	WT_PolII_narrow_peak_21423	271	*	Intron (ENST00000431708.1/124906107, intron 4 of 7)	51454	GULP1	34375
chr7	128342706	128344029	1324	128343560	351	260.889	13.2619	255.508	WT_dual_narrow_peak_21424	1324	*	Promoter (<=1kb)	55131	RBM28	0																			chr2	188629291	188629734	444	188629445	29	16.8829	6.3626	13.8676	WT_PolII_narrow_peak_21424	444	*	Intron (ENST00000431708.1/124906107, intron 4 of 7)	51454	GULP1	39700
chr7	128398802	128398969	168	128398891	10	6.4334	4.51058	4.2624	WT_dual_narrow_peak_21425	168	*	Promoter (1-2kb)	3614	IMPDH1	1716																			chr2	188629988	188630404	417	188630066	24	12.0461	5.10574	9.23203	WT_PolII_narrow_peak_21425	417	*	Intron (ENST00000431708.1/124906107, intron 4 of 7)	51454	GULP1	40397
chr7	128404634	128406042	1409	128405208	243	141.314	8.7807	137.545	WT_dual_narrow_peak_21426	1409	*	Promoter (<=1kb)	3614	IMPDH1	0																			chr2	188679046	188679315	270	188679048	8	5.65338	4.31049	3.22915	WT_PolII_narrow_peak_21426	270	*	Intron (ENST00000431708.1/124906107, intron 2 of 7)	51454	GULP1	89455
chr7	128409651	128410732	1082	128410219	135	59.2645	5.88936	56.446	WT_dual_narrow_peak_21427	1082	*	Promoter (<=1kb)	3614	IMPDH1	0																			chr2	189002061	189002468	408	189002222	11	8.6759	5.74732	6.03925	WT_PolII_narrow_peak_21427	408	*	Promoter (<=1kb)	1281	COL3A1	-955
chr7	128455580	128457235	1656	128456416	309	205.582	10.9232	200.965	WT_dual_narrow_peak_21428	1656	*	Promoter (<=1kb)	102724660	NA	0																			chr2	189096926	189097270	345	189096999	20	13.9957	6.8775	11.095	WT_PolII_narrow_peak_21428	345	*	Intron (ENST00000374866.9/1290, intron 6 of 53)	1290	COL5A2	-33888
chr7	128476499	128477884	1386	128476921	246	188.07	13.634	183.689	WT_dual_narrow_peak_21429	1386	*	Promoter (<=1kb)	55798	METTL2B	0																			chr2	189149940	189150389	450	189150210	66	60.3825	15.2167	56.2261	WT_PolII_narrow_peak_21429	450	*	Intron (ENST00000374866.9/1290, intron 1 of 53)	100422908	MIR3129	-16829
chr7	128530230	128530569	340	128530448	76	15.8768	2.91988	13.5459	WT_dual_narrow_peak_21430	340	*	Promoter (1-2kb)	402483	LINC01000	-1138																			chr2	189203330	189203699	370	189203455	27	12.642	4.91693	9.80097	WT_PolII_narrow_peak_21430	370	*	Intron (ENST00000649966.1/1290, intron 1 of 10)	1290	COL5A2	21613
chr7	128530890	128532881	1992	128532376	268	171.569	10.1976	167.406	WT_dual_narrow_peak_21431	1992	*	Promoter (<=1kb)	402483	LINC01000	0																			chr2	189203978	189204157	180	189204091	22	8.76334	3.97808	6.12147	WT_PolII_narrow_peak_21431	180	*	Intron (ENST00000649966.1/1290, intron 1 of 10)	1290	COL5A2	21155
chr7	128533053	128533456	404	128533171	84	19.8688	3.21375	17.4859	WT_dual_narrow_peak_21432	404	*	Promoter (1-2kb)	402483	LINC01000	1346																			chr2	189204316	189204712	397	189204386	22	8.59523	3.9094	5.96547	WT_PolII_narrow_peak_21432	397	*	Intron (ENST00000649966.1/1290, intron 1 of 10)	1290	COL5A2	20600
chr7	128609142	128609333	192	128609219	17	13.5536	7.38095	11.2552	WT_dual_narrow_peak_21433	192	*	Intron (ENST00000605862.6/402483, intron 7 of 21)	346653	GARIN1A	-62360																			chr2	189209960	189210523	564	189210399	35	21.1678	7.02935	18.0038	WT_PolII_narrow_peak_21433	564	*	Intron (ENST00000649966.1/1290, intron 1 of 10)	1290	COL5A2	14789
chr7	128739253	128740782	1530	128739879	326	197.265	9.44604	192.761	WT_dual_narrow_peak_21434	1530	*	Promoter (<=1kb)	813	CALU	0																			chr2	189221624	189222877	1254	189222659	26	11.8033	4.71729	9.00161	WT_PolII_narrow_peak_21434	1254	*	Promoter (2-3kb)	1290	COL5A2	2435
chr7	128791063	128791821	759	128791228	35	27.899	10.0846	25.4209	WT_dual_narrow_peak_21435	759	*	Promoter (<=1kb)	64753	CCDC136	0																			chr2	189276313	189276645	333	189276435	13	8.64366	5.33265	6.01102	WT_PolII_narrow_peak_21435	333	*	Distal Intergenic	1290	COL5A2	-51001
chr7	128862418	128863920	1503	128863485	335	249.915	13.3154	244.68	WT_dual_narrow_peak_21436	1503	*	Promoter (<=1kb)	110806300	FLNC-AS1	0																			chr2	189284859	189285008	150	189285000	17	7.99493	4.27108	5.40129	WT_PolII_narrow_peak_21436	150	*	Distal Intergenic	1290	COL5A2	-59547
chr7	128869070	128869775	706	128869472	43	34.7619	11.0267	32.2074	WT_dual_narrow_peak_21437	706	*	Promoter (2-3kb)	100130705	SPMIP1	2740																			chr2	189285388	189285590	203	189285553	13	5.21074	3.36248	2.8298	WT_PolII_narrow_peak_21437	203	*	Distal Intergenic	1290	COL5A2	-60076
chr7	128937992	128938286	295	128938132	16	12.4543	6.97089	10.1724	WT_dual_narrow_peak_21438	295	*	Promoter (<=1kb)	3663	IRF5	0																			chr2	189286183	189286578	396	189286482	17	8.25056	4.39986	5.64103	WT_PolII_narrow_peak_21438	396	*	Distal Intergenic	1290	COL5A2	-60871
chr7	129053629	129055664	2036	129055011	280	127.137	6.37827	123.546	WT_dual_narrow_peak_21439	2036	*	Promoter (<=1kb)	23534	TNPO3	0																			chr2	189393550	189393883	334	189393609	25	21.1136	9.50927	17.9515	WT_PolII_narrow_peak_21439	334	*	Distal Intergenic	84128	WDR75	-47563
chr7	129091798	129091953	156	129091853	10	6.4334	4.51058	4.2624	WT_dual_narrow_peak_21440	156	*	Distal Intergenic	407835	LOC407835	-34565																			chr2	189440924	189441561	638	189441312	37	28.7088	9.90336	25.3189	WT_PolII_narrow_peak_21440	638	*	Promoter (<=1kb)	84128	WDR75	0
chr7	129144409	129145454	1046	129144521	36	30.0945	10.8872	27.5914	WT_dual_narrow_peak_21441	1046	*	Promoter (<=1kb)	340348	TSPAN33	0																			chr2	189506564	189507022	459	189506721	13	10.163	6.26815	7.4429	WT_PolII_narrow_peak_21441	459	*	Distal Intergenic	84128	WDR75	44080
chr7	129224314	129226358	2045	129225576	256	140.335	8.09995	136.579	WT_dual_narrow_peak_21442	2045	*	Promoter (<=1kb)	23382	AHCYL2	0																			chr2	189555407	189555682	276	189555448	14	5.64822	3.47546	3.22915	WT_PolII_narrow_peak_21442	276	*	Distal Intergenic	30061	SLC40A1	25059
chr7	129367796	129368589	794	129367916	68	64.1913	16.1863	61.3193	WT_dual_narrow_peak_21443	794	*	Promoter (<=1kb)	23382	AHCYL2	0																			chr2	189566158	189566334	177	189566253	12	9.45101	6.03613	6.77044	WT_PolII_narrow_peak_21443	177	*	Intron (ENST00000261024.7/30061, intron 5 of 7)	30061	SLC40A1	14407
chr7	129434011	129435658	1648	129434172	175	102.684	8.70804	99.3828	WT_dual_narrow_peak_21444	1648	*	Promoter (<=1kb)	57464	STRIP2	0																			chr2	189599286	189599603	318	189599432	16	11.5112	6.40456	8.72337	WT_PolII_narrow_peak_21444	318	*	Distal Intergenic	30061	SLC40A1	-15528
chr7	129501863	129502826	964	129502093	76	61.8308	12.9522	58.9845	WT_dual_narrow_peak_21445	964	*	Promoter (<=1kb)	100287482	SMKR1	0																			chr2	189612380	189612772	393	189612483	36	15.0662	4.70056	12.1212	WT_PolII_narrow_peak_21445	393	*	Distal Intergenic	30061	SLC40A1	-28622
chr7	129610603	129613187	2585	129612742	298	142.69	6.82423	138.904	WT_dual_narrow_peak_21446	2585	*	Promoter (<=1kb)	4899	NRF1	0																			chr2	189613055	189613454	400	189613206	70	45.4992	9.03666	41.6834	WT_PolII_narrow_peak_21446	400	*	Distal Intergenic	30061	SLC40A1	-29297
chr7	129779057	129781203	2147	129779744	144	67.8327	6.42868	64.9214	WT_dual_narrow_peak_21447	2147	*	Promoter (<=1kb)	105375501	LOC105375501	0																			chr2	189629916	189630134	219	189629964	15	8.04983	4.61491	5.45292	WT_PolII_narrow_peak_21447	219	*	Distal Intergenic	54529	ASNSD1	-31251
chr7	129824890	129826611	1722	129825228	108	62.3982	8.15016	59.5458	WT_dual_narrow_peak_21448	1722	*	Distal Intergenic	7328	UBE2H	13130																			chr2	189638995	189639384	390	189639243	55	43.101	11.3029	39.3424	WT_PolII_narrow_peak_21448	390	*	Distal Intergenic	54529	ASNSD1	-22001
chr7	129853306	129853728	423	129853588	15	9.29088	5.31717	7.06236	WT_dual_narrow_peak_21449	423	*	Intron (ENST00000355621.8/7328, intron 5 of 6)	7328	UBE2H	5241																			chr2	189641035	189641298	264	189641164	24	12.3442	5.23769	9.51672	WT_PolII_narrow_peak_21449	264	*	Distal Intergenic	54529	ASNSD1	-20087
chr7	129853960	129854151	192	129854083	22	16.3137	7.66327	13.9769	WT_dual_narrow_peak_21450	192	*	Intron (ENST00000355621.8/7328, intron 5 of 6)	7328	UBE2H	4818																			chr2	189661012	189661600	589	189661336	45	35.4464	10.7667	31.8767	WT_PolII_narrow_peak_21450	589	*	Promoter (<=1kb)	110599588	ASDURF	0
chr7	129949712	129949940	229	129949828	100	4.96267	1.55712	2.83261	WT_dual_narrow_peak_21451	229	*	Promoter (1-2kb)	7328	UBE2H	1387																			chr2	189674556	189674761	206	189674611	13	8.66795	5.34743	6.03388	WT_PolII_narrow_peak_21451	206	*	Promoter (<=1kb)	150709	ANKAR	0
chr7	129950328	129952905	2578	129951827	354	139.246	5.45731	135.505	WT_dual_narrow_peak_21452	2578	*	Promoter (<=1kb)	7328	UBE2H	0																			chr2	189762433	189763028	596	189762693	43	29.3264	8.67748	25.9191	WT_PolII_narrow_peak_21452	596	*	Promoter (<=1kb)	101409258	OSGEPL1-AS1	0
chr7	129958468	129958986	519	129958676	22	14.5829	6.72153	12.2704	WT_dual_narrow_peak_21453	519	*	Intron (ENST00000587038.2/121832803, intron 1 of 4)	121832803	UBE2H-DT	5234																			chr2	189783886	189784616	731	189784183	16	9.1024	5.01888	6.44132	WT_PolII_narrow_peak_21453	731	*	Promoter (<=1kb)	5378	PMS1	0
chr7	129970076	129970239	164	129970127	9	5.54476	4.10053	3.39619	WT_dual_narrow_peak_21454	164	*	Intron (ENST00000587038.2/121832803, intron 1 of 4)	121832803	UBE2H-DT	16842																			chr2	189844429	189844618	190	189844457	11	7.13761	4.78232	4.602	WT_PolII_narrow_peak_21454	190	*	Intron (ENST00000418224.7/5378, intron 5 of 10)	5378	PMS1	-12742
chr7	130010176	130010399	224	130010231	10	6.08055	4.28809	3.9204	WT_dual_narrow_peak_21455	224	*	Promoter (1-2kb)	121832803	UBE2H-DT	1322																			chr2	189934056	189934239	184	189934169	15	13.1789	7.66309	10.3134	WT_PolII_narrow_peak_21455	184	*	Intron (ENST00000478197.1/ENST00000478197.1, intron 1 of 1)	84281	C2orf88	54429
chr7	130050446	130051634	1189	130051200	276	215.391	14.2659	210.64	WT_dual_narrow_peak_21456	1189	*	Promoter (<=1kb)	51530	ZC3HC1	0																			chr2	190319787	190320094	308	190319957	46	42.374	13.7287	38.6326	WT_PolII_narrow_peak_21456	308	*	Promoter (<=1kb)	26275	HIBCH	0
chr7	130069893	130072256	2364	130071091	275	147.662	7.89995	143.811	WT_dual_narrow_peak_21457	2364	*	Promoter (<=1kb)	23008	KLHDC10	0																			chr2	190334453	190334850	398	190334607	14	10.616	6.32544	7.8729	WT_PolII_narrow_peak_21457	398	*	Intron (ENST00000409934.1/26275, intron 1 of 7)	3628	INPP1	-8720
chr7	130204616	130205885	1270	130205002	275	203.48	12.9711	198.89	WT_dual_narrow_peak_21458	1270	*	Promoter (<=1kb)	84928	TMEM209	0																			chr2	190343311	190343557	247	190343413	16	10.6109	5.87462	7.86795	WT_PolII_narrow_peak_21458	247	*	Promoter (<=1kb)	3628	INPP1	-13
chr7	130293043	130293758	716	130293383	46	27.9353	7.56882	25.4568	WT_dual_narrow_peak_21459	716	*	Promoter (<=1kb)	51200	CPA4	0																			chr2	190382857	190383014	158	190382908	8	5.65338	4.31049	3.22915	WT_PolII_narrow_peak_21459	158	*	Distal Intergenic	3628	INPP1	14213
chr7	130294096	130294372	277	130294161	21	7.53401	3.58329	5.33867	WT_dual_narrow_peak_21460	277	*	Promoter (<=1kb)	51200	CPA4	817																			chr2	190469076	190469413	338	190469319	30	21.8814	8.47995	18.6946	WT_PolII_narrow_peak_21460	338	*	Promoter (<=1kb)	54842	MFSD6	-80
chr7	130373469	130374005	537	130373621	26	23.6608	10.6547	21.2318	WT_dual_narrow_peak_21461	537	*	Distal Intergenic	1357	CPA1	-6334																			chr2	190534494	190534831	338	190534728	18	9.09269	4.66914	6.43224	WT_PolII_narrow_peak_21461	338	*	Promoter (<=1kb)	100131211	NEMP2	0
chr7	130440477	130441641	1165	130440986	131	121.726	18.2185	118.2	WT_dual_narrow_peak_21462	1165	*	Promoter (<=1kb)	95681	CEP41	0																			chr2	190578652	190579132	481	190578857	107	89.96	14.6381	85.1799	WT_PolII_narrow_peak_21462	481	*	Distal Intergenic	105376748	NEMP2-DT	43797
chr7	130485786	130487436	1651	130486429	116	74.5731	9.57332	71.5877	WT_dual_narrow_peak_21463	1651	*	Promoter (<=1kb)	4232	MEST	0																			chr2	190607154	190608224	1071	190607935	63	42.2938	9.27658	38.5545	WT_PolII_narrow_peak_21463	1071	*	Exon (ENST00000638173.1/100131211, exon 6 of 6)	4664	NAB1	-38522
chr7	130667899	130669577	1679	130668691	117	66.8824	8.10137	63.9814	WT_dual_narrow_peak_21464	1679	*	Promoter (<=1kb)	26958	COPG2	0																			chr2	190636365	190636777	413	190636500	17	10.2381	5.45431	7.51427	WT_PolII_narrow_peak_21464	413	*	Intron (ENST00000638173.1/100131211, intron 1 of 5)	4664	NAB1	-9969
chr7	130911555	130911709	155	130911649	35	8.15294	2.86353	5.94622	WT_dual_narrow_peak_21465	155	*	Promoter (1-2kb)	378805	LINC-PINT	1404																			chr2	190648682	190649040	359	190648847	41	26.1061	7.82401	22.7899	WT_PolII_narrow_peak_21465	359	*	Promoter (<=1kb)	4664	NAB1	0
chr7	130912040	130913519	1480	130912509	78	37.8217	6.26833	35.2341	WT_dual_narrow_peak_21466	1480	*	Promoter (<=1kb)	100506860	LINC00513	0																			chr2	190718708	190719136	429	190718996	19	15.473	7.99366	12.5119	WT_PolII_narrow_peak_21466	429	*	Intron (ENST00000676095.2/ENST00000676095.2, intron 3 of 8)	124907946	LOC124907946	41365
chr7	131106545	131108644	2100	131107011	287	55.942	2.98532	53.1594	WT_dual_narrow_peak_21467	2100	*	Promoter (<=1kb)	105375509	LOC105375509	0																			chr2	190759809	190760116	308	190759879	25	23.6125	10.9641	20.3711	WT_PolII_narrow_peak_21467	308	*	Promoter (<=1kb)	124907946	LOC124907946	385
chr7	131108805	131109960	1156	131109548	283	54.097	2.94624	51.334	WT_dual_narrow_peak_21468	1156	*	Promoter (<=1kb)	4289	MKLN1	-136																			chr2	190786806	190786995	190	190786875	10	7.63008	5.26838	5.05898	WT_PolII_narrow_peak_21468	190	*	Intron (ENST00000676095.2/ENST00000676095.2, intron 2 of 8)	124907946	LOC124907946	-25468
chr7	131110125	131110974	850	131110400	310	70.5012	3.33046	67.5606	WT_dual_narrow_peak_21469	850	*	Promoter (<=1kb)	378805	LINC-PINT	0																			chr2	190844107	190844640	534	190844509	63	48.5294	11.3838	44.6408	WT_PolII_narrow_peak_21469	534	*	Distal Intergenic	2744	GLS	-36181
chr7	131145243	131145409	167	131145379	9	5.54476	4.10053	3.39619	WT_dual_narrow_peak_21470	167	*	Intron (ENST00000421797.6/4289, intron 2 of 18)	378805	LINC-PINT	-35067																			chr2	190849817	190849964	148	190849829	12	5.71204	3.76537	3.28299	WT_PolII_narrow_peak_21470	148	*	Distal Intergenic	2744	GLS	-30857
chr7	131157518	131158005	488	131157865	23	15.4012	6.91929	13.077	WT_dual_narrow_peak_21471	488	*	Intron (ENST00000421797.6/4289, intron 2 of 18)	378805	LINC-PINT	-47342																			chr2	190880434	190880833	400	190880755	56	40.7193	10.1518	37.0184	WT_PolII_narrow_peak_21471	400	*	Promoter (<=1kb)	2744	GLS	0
chr7	131164164	131164540	377	131164308	37	8.01766	2.75007	5.81341	WT_dual_narrow_peak_21472	377	*	Intron (ENST00000421797.6/4289, intron 2 of 18)	378805	LINC-PINT	-53988																			chr2	190881795	190882293	499	190882161	34	18.5687	6.17765	15.492	WT_PolII_narrow_peak_21472	499	*	Promoter (<=1kb)	124906110	LOC124906110	0
chr7	131164762	131165747	986	131164969	132	83.851	9.53921	80.7632	WT_dual_narrow_peak_21473	986	*	Intron (ENST00000421797.6/4289, intron 2 of 18)	378805	LINC-PINT	-54586																			chr2	190947202	190948087	886	190947262	48	25.1017	6.34796	21.8152	WT_PolII_narrow_peak_21473	886	*	Intron (ENST00000320717.8/2744, intron 14 of 17)	2744	GLS	15639
chr7	131173297	131173847	551	131173502	27	14.4366	5.65868	12.126	WT_dual_narrow_peak_21474	551	*	Intron (ENST00000421797.6/4289, intron 2 of 18)	378805	LINC-PINT	-63121																			chr2	190948774	190948939	166	190948827	23	6.61507	3.07167	4.11909	WT_PolII_narrow_peak_21474	166	*	Intron (ENST00000320717.8/2744, intron 14 of 17)	2744	GLS	17211
chr7	131187421	131187600	180	131187500	15	8.27641	4.74057	6.0674	WT_dual_narrow_peak_21475	180	*	Intron (ENST00000421797.6/4289, intron 2 of 18)	378805	LINC-PINT	-77245																			chr2	191014036	191014547	512	191014378	17	11.1235	5.95157	8.35422	WT_PolII_narrow_peak_21475	512	*	Promoter (<=1kb)	6772	STAT1	0
chr7	131193264	131193594	331	131193319	19	11.2018	5.57822	8.94016	WT_dual_narrow_peak_21476	331	*	Intron (ENST00000421797.6/4289, intron 2 of 18)	378805	LINC-PINT	-83088																			chr2	191020126	191020546	421	191020391	17	11.3272	6.06803	8.54793	WT_PolII_narrow_peak_21476	421	*	Promoter (<=1kb)	6772	STAT1	0
chr7	131225564	131225839	276	131225815	10	6.4334	4.51058	4.2624	WT_dual_narrow_peak_21477	276	*	Intron (ENST00000421797.6/4289, intron 2 of 18)	4289	MKLN1	-59223																			chr2	191020962	191021133	172	191021107	12	6.8563	4.43673	4.33974	WT_PolII_narrow_peak_21477	172	*	Promoter (<=1kb)	6772	STAT1	-2
chr7	131235542	131236105	564	131235743	40	38.3517	13.8402	35.7584	WT_dual_narrow_peak_21478	564	*	Intron (ENST00000421797.6/4289, intron 2 of 18)	4289	MKLN1	-48957																			chr2	191041603	191042101	499	191041974	10	7.62822	5.2672	5.05898	WT_PolII_narrow_peak_21478	499	*	Promoter (<=1kb)	6775	STAT4	0
chr7	131327158	131329412	2255	131328588	339	175.285	7.57291	171.072	WT_dual_narrow_peak_21479	2255	*	Promoter (<=1kb)	100506881	MKLN1-AS	0																			chr2	191171879	191172193	315	191171917	9	6.62143	4.78943	4.12083	WT_PolII_narrow_peak_21479	315	*	Promoter (1-2kb)	6775	STAT4	1253
chr7	131370705	131370981	277	131370719	10	6.1222	4.31429	3.96119	WT_dual_narrow_peak_21480	277	*	Intron (ENST00000421797.6/4289, intron 2 of 18)	100506881	MKLN1-AS	-42393																			chr2	191219334	191219662	329	191219451	24	18.632	8.40726	15.5528	WT_PolII_narrow_peak_21480	329	*	Distal Intergenic	4430	MYO1B	-25523
chr7	131400600	131400891	292	131400737	13	9.31011	5.74074	7.07978	WT_dual_narrow_peak_21481	292	*	Intron (ENST00000421797.6/4289, intron 7 of 18)	4289	MKLN1	-62385																			chr2	191247624	191247940	317	191247777	12	6.22808	4.06433	3.7604	WT_PolII_narrow_peak_21481	317	*	Promoter (1-2kb)	4430	MYO1B	1341
chr7	131521522	131522080	559	131521696	21	15.2177	7.31112	12.896	WT_dual_narrow_peak_21482	559	*	Intron (ENST00000446198.5/5420, intron 1 of 6)	5420	PODXL	-10624																			chr2	191311708	191312082	375	191311879	14	11.6159	6.94138	8.8231	WT_PolII_narrow_peak_21482	375	*	Intron (ENST00000418908.5/4430, intron 3 of 5)	4430	MYO1B	34823
chr7	131538522	131539037	516	131538873	29	24.3675	10.074	21.9303	WT_dual_narrow_peak_21483	516	*	Intron (ENST00000446198.5/5420, intron 1 of 6)	5420	PODXL	17526																			chr2	191322003	191322164	162	191322045	15	12.5974	7.30601	9.75835	WT_PolII_narrow_peak_21483	162	*	Intron (ENST00000418908.5/4430, intron 3 of 5)	4430	MYO1B	45118
chr7	131546862	131547021	160	131546974	19	12.1623	6.09446	9.88537	WT_dual_narrow_peak_21484	160	*	Intron (ENST00000446198.5/5420, intron 1 of 6)	5420	PODXL	9542																			chr2	191377180	191377432	253	191377322	13	10.0978	6.22769	7.38108	WT_PolII_narrow_peak_21484	253	*	Promoter (<=1kb)	4430	MYO1B	-90
chr7	131554214	131554388	175	131554322	121	15.7945	2.28762	13.4651	WT_dual_narrow_peak_21485	175	*	Promoter (2-3kb)	5420	PODXL	2175																			chr2	191571204	191571747	544	191571467	23	18.0365	8.35644	14.9788	WT_PolII_narrow_peak_21485	544	*	Distal Intergenic	64859	NABP1	-106321
chr7	131554545	131556556	2012	131555099	285	111.167	5.37063	107.767	WT_dual_narrow_peak_21486	2012	*	Promoter (<=1kb)	5420	PODXL	7																			chr2	191594119	191594265	147	191594201	11	8.6759	5.74732	6.03925	WT_PolII_narrow_peak_21486	147	*	Distal Intergenic	64859	NABP1	-83803
chr7	131556868	131557026	159	131556958	97	8.09702	1.85139	5.8913	WT_dual_narrow_peak_21487	159	*	Promoter (<=1kb)	5420	PODXL	-240																			chr2	191631932	191632169	238	191632023	10	6.31389	4.4351	3.83953	WT_PolII_narrow_peak_21487	238	*	Distal Intergenic	64859	NABP1	-45899
chr7	131586058	131587190	1133	131586724	71	52.6024	11.0015	49.8554	WT_dual_narrow_peak_21488	1133	*	Distal Intergenic	5420	PODXL	-27841																			chr2	191635796	191635945	150	191635912	10	5.90581	4.17839	3.46232	WT_PolII_narrow_peak_21488	150	*	Distal Intergenic	64859	NABP1	-42123
chr7	131629455	131629994	540	131629887	24	13.3764	5.70818	11.0812	WT_dual_narrow_peak_21489	540	*	Distal Intergenic	5420	PODXL	-71238																			chr2	191637766	191637967	202	191637822	9	6.17866	4.50653	3.71452	WT_PolII_narrow_peak_21489	202	*	Distal Intergenic	64859	NABP1	-40101
chr7	131653651	131654336	686	131653982	20	16.1031	8.08815	13.7691	WT_dual_narrow_peak_21490	686	*	Distal Intergenic	5420	PODXL	-95434																			chr2	191677896	191678145	250	191677989	28	18.7716	7.4452	15.6877	WT_PolII_narrow_peak_21490	250	*	Promoter (<=1kb)	124900605	LOC124900605	0
chr7	131924809	131925252	444	131925138	22	19.3771	9.43121	17.0003	WT_dual_narrow_peak_21491	444	*	Intron (ENST00000452219.5/101928782, intron 1 of 2)	101928782	LOC101928782	14589																			chr2	191689403	191689612	210	191689546	16	9.698	5.35132	7.00398	WT_PolII_narrow_peak_21491	210	*	3' UTR	64859	NABP1	5898
chr7	133080922	133082187	1266	133081377	274	172.223	9.92409	168.052	WT_dual_narrow_peak_21492	1266	*	Promoter (<=1kb)	54927	CHCHD3	0																			chr2	191866933	191867674	742	191867327	28	18.3523	7.24282	15.2832	WT_PolII_narrow_peak_21492	742	*	Intron (ENST00000424116.7/105373813, intron 1 of 2)	8436	CAVIN2	-19845
chr7	133252911	133254267	1357	133253219	336	251.496	13.3963	246.239	WT_dual_narrow_peak_21493	1357	*	Promoter (<=1kb)	60412	EXOC4	0																			chr2	191878563	191879113	551	191879008	21	15.7011	7.58343	12.7305	WT_PolII_narrow_peak_21493	551	*	Intron (ENST00000424116.7/105373813, intron 1 of 2)	8436	CAVIN2	-31475
chr7	134127163	134128134	972	134127459	166	165.633	21.8291	161.548	WT_dual_narrow_peak_21494	972	*	Promoter (<=1kb)	136332	LRGUK	0																			chr2	191894864	191895008	145	191894953	14	10.1626	6.04786	7.4425	WT_PolII_narrow_peak_21494	145	*	Intron (ENST00000424116.7/105373813, intron 1 of 2)	105373813	CAVIN2-AS1	-27538
chr7	134315790	134317397	1608	134316836	235	169.517	12.2824	165.382	WT_dual_narrow_peak_21495	1608	*	Promoter (<=1kb)	84912	SLC35B4	0																			chr2	191927333	191927548	216	191927510	18	16.4297	8.85186	13.4316	WT_PolII_narrow_peak_21495	216	*	Intron (ENST00000424116.7/105373813, intron 1 of 2)	105373813	CAVIN2-AS1	4787
chr7	134431826	134432823	998	134432339	133	100.54	12.584	97.2635	WT_dual_narrow_peak_21496	998	*	Promoter (<=1kb)	105375517	LOC105375517	0																			chr2	192196158	192196324	167	192196199	8	5.65338	4.31049	3.22915	WT_PolII_narrow_peak_21496	167	*	Promoter (1-2kb)	23671	TMEFF2	-1225
chr7	134457870	134459567	1698	134458561	219	135.691	9.58183	131.994	WT_dual_narrow_peak_21497	1698	*	Promoter (<=1kb)	231	AKR1B1	0																			chr2	192536136	192536744	609	192536408	49	30.4553	7.91312	27.0176	WT_PolII_narrow_peak_21497	609	*	Distal Intergenic	64002	PCGEM1	-213101
chr7	134522352	134522791	440	134522493	15	10.5396	6.05346	8.28823	WT_dual_narrow_peak_21498	440	*	Distal Intergenic	57016	AKR1B10	-4776																			chr2	192539062	192539280	219	192539164	20	6.70561	3.3427	4.19949	WT_PolII_narrow_peak_21498	219	*	Distal Intergenic	64002	PCGEM1	-210565
chr7	134533389	134533633	245	134533593	11	7.18088	4.80932	4.9949	WT_dual_narrow_peak_21499	245	*	Intron (ENST00000359579.5/57016, intron 4 of 9)	57016	AKR1B10	-3947																			chr2	192544513	192544894	382	192544726	33	25.4692	9.45065	22.172	WT_PolII_narrow_peak_21499	382	*	Distal Intergenic	64002	PCGEM1	-204951
chr7	134547068	134547688	621	134547598	36	33.4405	12.6563	30.9005	WT_dual_narrow_peak_21500	621	*	Promoter (1-2kb)	441282	AKR1B15	-1422																			chr2	192559525	192560052	528	192559787	40	34.2945	11.7275	30.7549	WT_PolII_narrow_peak_21500	528	*	Distal Intergenic	64002	PCGEM1	-189793
chr7	134594118	134594448	331	134594288	10	6.4334	4.51058	4.2624	WT_dual_narrow_peak_21501	331	*	Distal Intergenic	441282	AKR1B15	28946																			chr2	192826778	192827207	430	192826987	19	14.9828	7.70324	12.0412	WT_PolII_narrow_peak_21501	430	*	Distal Intergenic	64002	PCGEM1	76811
chr7	134606298	134606720	423	134606610	10	6.4334	4.51058	4.2624	WT_dual_narrow_peak_21502	423	*	Distal Intergenic	669	BPGM	-40091																			chr2	192827393	192827690	298	192827427	10	5.98008	4.22497	3.53073	WT_PolII_narrow_peak_21502	298	*	Distal Intergenic	64002	PCGEM1	77426
chr7	134613758	134613955	198	134613832	12	8.31872	5.33068	6.10696	WT_dual_narrow_peak_21503	198	*	Distal Intergenic	669	BPGM	-32856																			chr2	193103062	193103278	217	193103156	14	12.0095	7.18415	9.19712	WT_PolII_narrow_peak_21503	217	*	Distal Intergenic	64002	PCGEM1	353095
chr7	134645874	134647688	1815	134647197	305	174.012	8.63925	169.817	WT_dual_narrow_peak_21504	1815	*	Promoter (<=1kb)	669	BPGM	0																			chr2	193837389	193837938	550	193837551	22	16.856	7.96799	13.8416	WT_PolII_narrow_peak_21504	550	*	Distal Intergenic	101927406	LINC01821	-506252
chr7	134779479	134781001	1523	134780008	167	112.486	10.6778	109.07	WT_dual_narrow_peak_21505	1523	*	Promoter (<=1kb)	800	CALD1	0																			chr2	193838255	193838408	154	193838323	10	5.04642	3.64582	2.67946	WT_PolII_narrow_peak_21505	154	*	Distal Intergenic	101927406	LINC01821	-505782
chr7	134886289	134886844	556	134886817	20	5.11153	2.72556	2.97799	WT_dual_narrow_peak_21506	556	*	Intron (ENST00000417172.5/800, intron 3 of 13)	800	CALD1	-4614																			chr2	193847173	193847645	473	193847368	20	13.0114	6.33551	10.1537	WT_PolII_narrow_peak_21506	473	*	Distal Intergenic	101927406	LINC01821	-496545
chr7	134891428	134893284	1857	134892199	338	245.843	12.7422	240.665	WT_dual_narrow_peak_21507	1857	*	Promoter (<=1kb)	800	CALD1	0																			chr2	195044725	195045311	587	195045126	51	36.7487	9.79277	33.1462	WT_PolII_narrow_peak_21507	587	*	Distal Intergenic	101927431	LINC01790	314130
chr7	134899229	134899863	635	134899679	21	16.0732	7.79528	13.7396	WT_dual_narrow_peak_21508	635	*	Exon (ENST00000489019.6/800, exon 3 of 3)	800	CALD1	7619																			chr2	195045825	195046107	283	195045942	29	15.3488	5.71212	12.3926	WT_PolII_narrow_peak_21508	283	*	Distal Intergenic	101927431	LINC01790	315230
chr7	134986517	134987961	1445	134987069	298	199.398	11.0036	194.865	WT_dual_narrow_peak_21509	1445	*	Promoter (<=1kb)	340351	AGBL3	0																			chr2	195319026	195319388	363	195319077	23	9.8232	4.29663	7.12079	WT_PolII_narrow_peak_21509	363	*	Distal Intergenic	124908063	LINC01825	-213557
chr7	135147743	135148195	453	135147878	12	8.31872	5.33068	6.10696	WT_dual_narrow_peak_21510	453	*	Promoter (<=1kb)	55281	TMEM140	0																			chr2	195322457	195322706	250	195322607	49	32.8392	8.75792	29.338	WT_PolII_narrow_peak_21510	250	*	Distal Intergenic	124908063	LINC01825	-210239
chr7	135169429	135170780	1352	135169910	196	114.574	8.73112	111.135	WT_dual_narrow_peak_21511	1352	*	Promoter (<=1kb)	78996	CYREN	0																			chr2	195341922	195342682	761	195342212	81	59.3535	11.0923	55.2201	WT_PolII_narrow_peak_21511	761	*	Distal Intergenic	124908063	LINC01825	-190263
chr7	135210586	135212211	1626	135211911	126	82.6079	9.95393	79.5339	WT_dual_narrow_peak_21512	1626	*	Promoter (<=1kb)	29062	WDR91	0																			chr2	195364137	195364606	470	195364193	18	11.9149	6.17845	9.10781	WT_PolII_narrow_peak_21512	470	*	Distal Intergenic	124908063	LINC01825	-168339
chr7	135508204	135510660	2457	135509176	371	164.306	6.25149	160.239	WT_dual_narrow_peak_21513	2457	*	Promoter (<=1kb)	4850	CNOT4	0																			chr2	195395159	195395883	725	195395454	49	29.3499	7.54077	25.942	WT_PolII_narrow_peak_21513	725	*	Distal Intergenic	124908063	LINC01825	-137062
chr7	135557732	135559216	1485	135558519	352	263.468	13.4296	258.055	WT_dual_narrow_peak_21514	1485	*	Promoter (<=1kb)	23165	NUP205	0																			chr2	195411239	195411466	228	195411394	25	14.113	5.86633	11.2076	WT_PolII_narrow_peak_21514	228	*	Distal Intergenic	124908063	LINC01825	-121479
chr7	135662159	135662321	163	135662261	60	10.4955	2.55122	8.24479	WT_dual_narrow_peak_21515	163	*	Promoter (<=1kb)	105375521	LOC105375521	-175																			chr2	195477897	195478137	241	195477902	8	5.17863	4.00351	2.8003	WT_PolII_narrow_peak_21515	241	*	Intron (ENST00000413290.1/ENST00000413290.1, intron 3 of 3)	124908063	LINC01825	-54808
chr7	135662505	135663604	1100	135663035	326	247.133	13.6806	241.939	WT_dual_narrow_peak_21516	1100	*	Promoter (<=1kb)	105375521	LOC105375521	0																			chr2	195486988	195487454	467	195487302	29	21.836	8.726	18.6505	WT_PolII_narrow_peak_21516	467	*	Intron (ENST00000606986.1/ENST00000606986.1, intron 1 of 2)	124908063	LINC01825	-45491
chr7	135664067	135664295	229	135664213	61	10.9259	2.5922	8.66852	WT_dual_narrow_peak_21517	229	*	Promoter (1-2kb)	105375521	LOC105375521	1503																			chr2	195520658	195521160	503	195520778	115	93.9554	14.0876	89.0928	WT_PolII_narrow_peak_21517	503	*	Distal Intergenic	124908063	LINC01825	-11785
chr7	135853148	135853610	463	135853513	18	14.6761	7.791	12.3618	WT_dual_narrow_peak_21518	463	*	Intron (ENST00000419211.2/ENST00000419211.2, intron 1 of 2)	389558	FAM180A	-104335																			chr2	195521748	195521898	151	195521801	32	11.561	3.9901	8.77085	WT_PolII_narrow_peak_21518	151	*	Distal Intergenic	124908063	LINC01825	-11047
chr7	135975824	135977749	1926	135976753	289	164.37	8.57988	160.302	WT_dual_narrow_peak_21519	1926	*	Promoter (<=1kb)	136319	MTPN	0																			chr2	195532882	195533182	301	195533095	39	15.2521	4.46801	12.2997	WT_PolII_narrow_peak_21519	301	*	Promoter (<=1kb)	124908063	LINC01825	0
chr7	135982428	135983128	701	135982642	31	12.6548	4.44046	10.3699	WT_dual_narrow_peak_21520	701	*	Promoter (1-2kb)	105375523	LOC105375523	1499																			chr2	195544396	195544863	468	195544669	26	14.3401	5.7887	11.4253	WT_PolII_narrow_peak_21520	468	*	Distal Intergenic	124908063	LINC01825	11361
chr7	136086762	136087485	724	136087138	48	47.269	15.4825	44.5792	WT_dual_narrow_peak_21521	724	*	Distal Intergenic	105375523	LOC105375523	-5428																			chr2	195561256	195561461	206	195561350	63	27.2429	5.35274	23.894	WT_PolII_narrow_peak_21521	206	*	Distal Intergenic	105373818	LINC01827	11509
chr7	138000070	138002234	2165	138001474	312	155.842	7.21429	151.885	WT_dual_narrow_peak_21522	2165	*	Promoter (<=1kb)	64764	CREB3L2	0																			chr2	195564121	195564545	425	195564363	51	18.502	4.3491	15.4276	WT_PolII_narrow_peak_21522	425	*	Distal Intergenic	105373818	LINC01827	8425
chr7	138460266	138462268	2003	138461388	328	211.658	10.4332	206.957	WT_dual_narrow_peak_21523	2003	*	Promoter (<=1kb)	8805	TRIM24	0																			chr2	195566246	195566522	277	195566357	42	15.7199	4.34209	12.7486	WT_PolII_narrow_peak_21523	277	*	Distal Intergenic	105373818	LINC01827	6448
chr7	138699991	138701604	1614	138701228	114	86.8629	12.4894	83.7417	WT_dual_narrow_peak_21524	1614	*	Promoter (<=1kb)	136306	SVOPL	0																			chr2	195575987	195576520	534	195576138	39	21.3794	6.41895	18.2087	WT_PolII_narrow_peak_21524	534	*	Promoter (<=1kb)	57181	SLC39A10	10
chr7	138706307	138707116	810	138706711	71	59.2916	13.3146	56.4729	WT_dual_narrow_peak_21525	810	*	3' UTR	136306	SVOPL	-4945																			chr2	195580383	195580579	197	195580498	23	10.5322	4.59509	7.79323	WT_PolII_narrow_peak_21525	197	*	Intron (ENST00000458054.1/57181, intron 1 of 2)	57181	SLC39A10	4406
chr7	138785991	138786181	191	138786065	15	11.3797	6.56084	9.11439	WT_dual_narrow_peak_21526	191	*	Promoter (<=1kb)	50617	ATP6V0A4	69																			chr2	195612953	195613257	305	195613193	19	11.8836	5.94275	9.07802	WT_PolII_narrow_peak_21526	305	*	Intron (ENST00000458054.1/57181, intron 2 of 2)	57181	SLC39A10	36976
chr7	138890954	138891801	848	138891087	27	15.3517	6.05919	13.0281	WT_dual_narrow_peak_21527	848	*	Intron (ENST00000440172.5/57670, intron 10 of 19)	57670	KIAA1549	89517																			chr2	195613819	195614168	350	195613922	16	9.1809	5.06225	6.51536	WT_PolII_narrow_peak_21527	350	*	Intron (ENST00000458054.1/57181, intron 2 of 2)	57181	SLC39A10	37842
chr7	138934518	138935091	574	138934782	13	8.50823	5.25037	6.29321	WT_dual_narrow_peak_21528	574	*	Intron (ENST00000440172.5/57670, intron 1 of 19)	57670	KIAA1549	46227																			chr2	195620475	195620799	325	195620546	11	7.09351	4.75483	4.56074	WT_PolII_narrow_peak_21528	325	*	Intron (ENST00000458054.1/57181, intron 2 of 2)	57181	SLC39A10	-35948
chr7	138979845	138981302	1458	138980560	220	143.85	10.413	140.049	WT_dual_narrow_peak_21529	1458	*	Promoter (<=1kb)	57670	KIAA1549	16																			chr2	195656752	195657237	486	195656948	49	25.5524	6.35211	22.2528	WT_PolII_narrow_peak_21529	486	*	Promoter (<=1kb)	57181	SLC39A10	0
chr7	139034691	139036268	1578	139035302	140	96.4318	10.872	93.2023	WT_dual_narrow_peak_21530	1578	*	Promoter (<=1kb)	92092	ZC3HAV1L	0																			chr2	195683071	195683668	598	195683383	49	22.215	5.41814	19.0177	WT_PolII_narrow_peak_21530	598	*	Promoter (2-3kb)	57181	SLC39A10	2594
chr7	139107029	139109743	2715	139108075	310	117.155	5.20798	113.684	WT_dual_narrow_peak_21531	2715	*	Promoter (<=1kb)	56829	ZC3HAV1	0																			chr2	195710385	195710606	222	195710565	15	5.17021	3.13303	2.79286	WT_PolII_narrow_peak_21531	222	*	Intron (ENST00000409086.7/57181, intron 5 of 9)	57181	SLC39A10	29908
chr7	139118265	139118589	325	139118467	27	22.8536	9.86681	20.4342	WT_dual_narrow_peak_21532	325	*	Intron (ENST00000680309.1/56829, intron 1 of 12)	56829	ZC3HAV1	-8545																			chr2	196131598	196131769	172	196131751	10	7.11292	4.94103	4.57898	WT_PolII_narrow_peak_21532	172	*	Distal Intergenic	9262	STK17B	39231
chr7	139133271	139134271	1001	139133903	122	93.0578	12.6318	89.8666	WT_dual_narrow_peak_21533	1001	*	Promoter (<=1kb)	79989	IFT56	0																			chr2	196170307	196170486	180	196170386	16	7.97888	4.41376	5.38635	WT_PolII_narrow_peak_21533	180	*	Promoter (<=1kb)	9262	STK17B	514
chr7	139230918	139233202	2285	139231392	191	90.2278	6.5706	87.0689	WT_dual_narrow_peak_21534	2285	*	Promoter (<=1kb)	254048	UBN2	0																			chr2	196171511	196171851	341	196171575	23	14.247	6.32654	11.336	WT_PolII_narrow_peak_21534	341	*	Promoter (<=1kb)	9262	STK17B	0
chr7	139242929	139243117	189	139242987	10	6.29368	4.42234	4.12899	WT_dual_narrow_peak_21535	189	*	Intron (ENST00000486663.5/254048, intron 2 of 5)	254048	UBN2	11692																			chr2	196232918	196233276	359	196233222	9	6.62143	4.78943	4.12083	WT_PolII_narrow_peak_21535	359	*	Intron (ENST00000260983.8/57520, intron 21 of 28)	57520	HECW2	9550
chr7	139340623	139342348	1726	139341379	269	149.703	8.29192	145.826	WT_dual_narrow_peak_21536	1726	*	Promoter (<=1kb)	100996928	FMC1-LUC7L2	0																			chr2	196294105	196294476	372	196294371	14	9.90776	5.89271	7.20087	WT_PolII_narrow_peak_21536	372	*	Intron (ENST00000260983.8/57520, intron 13 of 28)	57520	HECW2	13680
chr7	139358868	139361869	3002	139360679	322	128.455	5.52566	124.847	WT_dual_narrow_peak_21537	3002	*	Promoter (<=1kb)	51631	LUC7L2	0																			chr2	196315527	196316321	795	196316219	24	18.8183	8.5111	15.7327	WT_PolII_narrow_peak_21537	795	*	Promoter (2-3kb)	57520	HECW2	2376
chr7	139500183	139500580	398	139500310	37	39.324	15.582	36.7201	WT_dual_narrow_peak_21538	398	*	Distal Intergenic	346689	KLRG2	-16510																			chr2	196400168	196400596	429	196400419	16	12.1298	6.77496	9.31189	WT_PolII_narrow_peak_21538	429	*	Intron (ENST00000260983.8/57520, intron 2 of 28)	57520	HECW2	-37946
chr7	139732045	139732678	634	139732550	28	25.4948	11.0369	23.0443	WT_dual_narrow_peak_21539	634	*	Intron (ENST00000406875.8/28996, intron 1 of 14)	28996	HIPK2	-15032																			chr2	196601474	196601874	401	196601570	26	19.8624	8.51861	16.7412	WT_PolII_narrow_peak_21539	401	*	Distal Intergenic	57520	HECW2	-7790
chr7	139776021	139777695	1675	139776931	273	146.684	7.90437	142.846	WT_dual_narrow_peak_21540	1675	*	Promoter (<=1kb)	6916	TBXAS1	0																			chr2	196607895	196608341	447	196608163	18	13.0695	6.84017	10.2094	WT_PolII_narrow_peak_21540	447	*	Distal Intergenic	57520	HECW2	-14211
chr7	139778148	139778327	180	139778189	91	16.1523	2.6672	13.8177	WT_dual_narrow_peak_21541	180	*	Promoter (<=1kb)	6916	TBXAS1	0																			chr2	196639521	196639934	414	196639615	24	17.2314	7.64265	14.2033	WT_PolII_narrow_peak_21541	414	*	Promoter (<=1kb)	284992	CCDC150	0
chr7	140061733	140063350	1618	140062178	132	74.4449	8.04704	71.461	WT_dual_narrow_peak_21542	1618	*	Promoter (<=1kb)	64761	PARP12	0																			chr2	196696336	196696821	486	196696562	21	15.4055	7.41648	12.4472	WT_PolII_narrow_peak_21542	486	*	Promoter (1-2kb)	284992	CCDC150	1293
chr7	140175116	140176179	1064	140175558	142	85.0755	8.81827	81.9744	WT_dual_narrow_peak_21543	1064	*	Promoter (<=1kb)	80853	KDM7A	804																			chr2	196799464	196799760	297	196799546	16	8.85467	4.8829	6.20747	WT_PolII_narrow_peak_21543	297	*	Promoter (<=1kb)	9330	GTF3C3	0
chr7	140176510	140177553	1044	140176851	103	49.0246	6.3252	46.316	WT_dual_narrow_peak_21544	1044	*	Promoter (<=1kb)	100134229	KDM7A-DT	0																			chr2	196801731	196802116	386	196802031	18	10.3166	5.30264	7.58877	WT_PolII_narrow_peak_21544	386	*	Promoter (2-3kb)	9330	GTF3C3	-2006
chr7	140316345	140316557	213	140316476	12	8.31872	5.33068	6.10696	WT_dual_narrow_peak_21545	213	*	Intron (ENST00000477571.5/84255, intron 13 of 15)	84255	SLC37A3	21268																			chr2	196836701	196836900	200	196836749	8	5.40613	4.15089	3.00877	WT_PolII_narrow_peak_21545	200	*	3' UTR	80055	PGAP1	5925
chr7	140397538	140398511	974	140398016	272	246.801	19.0485	241.61	WT_dual_narrow_peak_21546	974	*	Promoter (<=1kb)	84255	SLC37A3	0																			chr2	196926264	196926994	731	196926562	18	9.73811	4.99895	7.04184	WT_PolII_narrow_peak_21546	731	*	Promoter (<=1kb)	80055	PGAP1	0
chr7	140477849	140479989	2141	140478545	223	109.554	6.95743	106.172	WT_dual_narrow_peak_21547	2141	*	Promoter (<=1kb)	23608	MKRN1	0																			chr2	196987838	196988316	479	196988111	22	15.1913	7.04687	12.2412	WT_PolII_narrow_peak_21547	479	*	3' UTR	91526	ANKRD44	5322
chr7	140512540	140512978	439	140512880	12	8.31872	5.33068	6.10696	WT_dual_narrow_peak_21548	439	*	Distal Intergenic	23608	MKRN1	-33004																			chr2	197159613	197160125	513	197159964	26	20.3442	8.7799	17.207	WT_PolII_narrow_peak_21548	513	*	Intron (ENST00000282272.15/91526, intron 2 of 27)	91526	ANKRD44	-36880
chr7	140541579	140542169	591	140541738	30	29.3987	12.5811	26.9035	WT_dual_narrow_peak_21549	591	*	Intron (ENST00000275884.10/27147, intron 13 of 18)	27147	DENND2A	13544																			chr2	197310631	197310859	229	197310716	14	10.3394	6.15592	7.6103	WT_PolII_narrow_peak_21549	229	*	Promoter (<=1kb)	91526	ANKRD44	0
chr7	140656768	140656965	198	140656879	19	15.8208	8.20105	13.4906	WT_dual_narrow_peak_21550	198	*	Intron (ENST00000649584.1/105375535, intron 5 of 5)	27147	DENND2A	-15283																			chr2	197350626	197351010	385	197350900	12	9.75602	6.22626	7.05727	WT_PolII_narrow_peak_21550	385	*	Distal Intergenic	105373824	ANKRD44-DT	39233
chr7	140672608	140673446	839	140673007	52	36.0655	9.31796	33.4967	WT_dual_narrow_peak_21551	839	*	Promoter (<=1kb)	90956	ADCK2	0																			chr2	197434688	197435482	795	197435121	31	21.9281	8.24611	18.7399	WT_PolII_narrow_peak_21551	795	*	Promoter (<=1kb)	23451	SF3B1	0
chr7	140696462	140698211	1750	140696855	199	121.953	9.36508	118.424	WT_dual_narrow_peak_21552	1750	*	Promoter (<=1kb)	100134713	NDUFB2-AS1	0																			chr2	197453141	197454194	1054	197453410	72	53.5744	11.1068	49.5685	WT_PolII_narrow_peak_21552	1054	*	Promoter (<=1kb)	80219	COQ10B	0
chr7	140923117	140923301	185	140923145	69	7.86899	2.06151	5.66744	WT_dual_narrow_peak_21553	185	*	Promoter (1-2kb)	673	BRAF	1402																			chr2	197499845	197500337	493	197500193	78	56.5863	10.8462	52.5141	WT_PolII_narrow_peak_21553	493	*	Promoter (<=1kb)	3329	HSPD1	0
chr7	140923461	140924914	1454	140924235	311	184.878	9.18001	180.539	WT_dual_narrow_peak_21554	1454	*	Promoter (<=1kb)	673	BRAF	0																			chr2	197515799	197516046	248	197515929	27	16.9282	6.78406	13.911	WT_PolII_narrow_peak_21554	248	*	Promoter (<=1kb)	25843	MOB4	-1
chr7	140925099	140925413	315	140925218	108	24.9895	3.22188	22.5449	WT_dual_narrow_peak_21555	315	*	Promoter (<=1kb)	673	BRAF	-170																			chr2	197613416	197613817	402	197613657	22	19.6797	9.61079	16.5642	WT_PolII_narrow_peak_21555	402	*	Intron (ENST00000295049.9/130132, intron 7 of 8)	130132	RFTN2	4078
chr7	141014147	141015551	1405	141014810	174	127.445	12.2907	123.85	WT_dual_narrow_peak_21556	1405	*	Promoter (<=1kb)	51650	MRPS33	0																			chr2	197693311	197693556	246	197693488	23	23.3675	11.4946	20.1335	WT_PolII_narrow_peak_21556	246	*	Intron (ENST00000409845.1/ENST00000409845.1, intron 1 of 3)	92935	MARS2	-11813
chr7	141550962	141552376	1415	141551918	153	110.552	11.8602	107.159	WT_dual_narrow_peak_21557	1415	*	Promoter (<=1kb)	105375538	AGK-DT	0																			chr2	197704982	197705506	525	197705059	22	12.8217	5.81811	9.9726	WT_PolII_narrow_peak_21557	525	*	Promoter (<=1kb)	92935	MARS2	0
chr7	141701574	141703133	1560	141702515	122	81.1331	10.1353	78.0754	WT_dual_narrow_peak_21558	1560	*	Promoter (<=1kb)	57189	DENND11	0																			chr2	197707559	197707703	145	197707585	14	5.81013	3.55923	3.37372	WT_PolII_narrow_peak_21558	145	*	Promoter (2-3kb)	92935	MARS2	2190
chr7	141737300	141739308	2009	141738545	317	199.991	10.0546	195.451	WT_dual_narrow_peak_21559	2009	*	Promoter (<=1kb)	285962	WEE2-AS1	0																			chr2	197804415	197804626	212	197804487	23	21.3902	10.31	18.2189	WT_PolII_narrow_peak_21559	212	*	Promoter (<=1kb)	5334	PLCL1	0
chr7	142407994	142408616	623	142408299	53	52.9136	16.4161	50.1633	WT_dual_narrow_peak_21560	623	*	Exon (ENST00000390367.3/ENST00000390367.3, exon 2 of 2)	207147	PRSS59P	-135759																			chr2	198801599	198801863	265	198801704	13	10.8679	6.70521	8.11104	WT_PolII_narrow_peak_21560	265	*	Distal Intergenic	105373831	LOC105373831	-29243
chr7	143263145	143264418	1274	143263857	266	182.542	11.3931	178.234	WT_dual_narrow_peak_21561	1274	*	Promoter (<=1kb)	373156	GSTK1	0																			chr2	198802018	198802165	148	198802038	8	5.65338	4.31049	3.22915	WT_PolII_narrow_peak_21561	148	*	Distal Intergenic	105373831	LOC105373831	-29662
chr7	143284960	143285833	874	143285386	203	62.488	4.19991	59.6345	WT_dual_narrow_peak_21562	874	*	Promoter (<=1kb)	135932	TMEM139	0																			chr2	199278149	199278425	277	199278226	15	13.0474	7.58236	10.1881	WT_PolII_narrow_peak_21562	277	*	Intron (ENST00000417098.6/23314, intron 10 of 10)	23314	SATB2	50608
chr7	143288308	143289905	1598	143288820	292	121.685	5.78105	118.159	WT_dual_narrow_peak_21563	1598	*	Promoter (<=1kb)	835	CASP2	0																			chr2	199458236	199458577	342	199458505	22	10.7622	4.84075	8.01165	WT_PolII_narrow_peak_21563	342	*	Promoter (<=1kb)	23314	SATB2	168
chr7	143380116	143382717	2602	143381205	210	106.736	7.24398	103.387	WT_dual_narrow_peak_21564	2602	*	Promoter (<=1kb)	100507507	FAM131B-AS2	0																			chr2	199459302	199459927	626	199459551	26	14.2998	5.77074	11.3867	WT_PolII_narrow_peak_21564	626	*	Promoter (<=1kb)	23314	SATB2	-557
chr7	143472071	143472747	677	143472315	27	23.7597	10.3795	21.3296	WT_dual_narrow_peak_21565	677	*	Intron (ENST00000690912.1/105375547, intron 2 of 2)	259287	TAS2R41	-5126																			chr2	199716922	199717407	486	199716972	11	8.6759	5.74732	6.03925	WT_PolII_narrow_peak_21565	486	*	Intron (ENST00000669659.1/101927641, intron 4 of 4)	101927641	LINC01877	85191
chr7	143620802	143620999	198	143620964	41	45.1228	17.2222	42.4562	WT_dual_narrow_peak_21566	198	*	Promoter (<=1kb)	285966	TCAF2	0																			chr2	199738687	199739190	504	199738794	12	8.10105	5.19588	5.50083	WT_PolII_narrow_peak_21566	504	*	Intron (ENST00000669659.1/101927641, intron 4 of 4)	101927641	LINC01877	106956
chr7	143836566	143836817	252	143836695	48	55.6555	20.0926	52.8759	WT_dual_narrow_peak_21567	252	*	Promoter (<=1kb)	154761	LOC154761	0																			chr2	199739632	199739899	268	199739757	11	7.1155	4.76854	4.58136	WT_PolII_narrow_peak_21567	268	*	Intron (ENST00000669659.1/101927641, intron 4 of 4)	101927641	LINC01877	107901
chr7	143900850	143902270	1421	143901506	223	132.066	8.97104	128.414	WT_dual_narrow_peak_21568	1421	*	Promoter (<=1kb)	9747	TCAF1	0																			chr2	199851225	199851607	383	199851319	16	13.6706	7.71154	10.7837	WT_PolII_narrow_peak_21568	383	*	Promoter (<=1kb)	348751	FTCDNL1	-33
chr7	144391734	144392186	453	144391787	16	12.4543	6.97089	10.1724	WT_dual_narrow_peak_21569	453	*	Distal Intergenic	135935	NOBOX	11507																			chr2	199911031	199911406	376	199911174	73	63.7717	14.4492	59.5406	WT_PolII_narrow_peak_21569	376	*	Promoter (<=1kb)	101927687	LOC101927687	0
chr7	144614007	144614683	677	144614566	20	16.9864	8.6111	14.6405	WT_dual_narrow_peak_21570	677	*	Intron (ENST00000482940.5/27010, intron 7 of 11)	27010	TPK1	31431																			chr2	199911741	199911912	172	199911827	19	7.72012	3.87772	5.14344	WT_PolII_narrow_peak_21570	172	*	Promoter (<=1kb)	205327	C2orf69	435
chr7	144835096	144836428	1333	144835437	162	112.831	11.2329	109.411	WT_dual_narrow_peak_21571	1333	*	Promoter (<=1kb)	27010	TPK1	0																			chr2	199955252	199955756	505	199955620	33	26.2977	9.86863	22.9762	WT_PolII_narrow_peak_21571	505	*	Promoter (<=1kb)	129450	TYW5	0
chr7	144842503	144842785	283	144842638	32	32.3316	13.5317	29.8038	WT_dual_narrow_peak_21572	283	*	Distal Intergenic	27010	TPK1	-6108																			chr2	200042404	200042680	277	200042565	12	9.75602	6.22626	7.05727	WT_PolII_narrow_peak_21572	277	*	Distal Intergenic	79568	MAIP1	83138
chr7	145644741	145645608	868	145645436	44	27.2162	7.66996	24.7459	WT_dual_narrow_peak_21573	868	*	Intron (ENST00000688801.2/105375553, intron 1 of 1)	105375553	LOC105375553	35782																			chr2	200156453	200156611	159	200156568	10	5.08971	3.67231	2.71891	WT_PolII_narrow_peak_21573	159	*	Distal Intergenic	26010	SPATS2L	-149270
chr7	145646341	145646860	520	145646761	23	9.1857	4.03706	6.95895	WT_dual_narrow_peak_21574	520	*	Intron (ENST00000688801.2/105375553, intron 1 of 1)	105375553	LOC105375553	34530																			chr2	200159280	200159612	333	200159530	34	30.1994	11.6003	26.7685	WT_PolII_narrow_peak_21574	333	*	Distal Intergenic	26010	SPATS2L	-146269
chr7	147196996	147197789	794	147197624	48	42.0958	12.9096	39.4619	WT_dual_narrow_peak_21575	794	*	Intron (ENST00000361727.8/26047, intron 8 of 23)	101928700	CNTNAP2-AS1	-99387																			chr2	200300653	200301095	443	200300790	36	24.2276	8.10927	20.9675	WT_PolII_narrow_peak_21575	443	*	Distal Intergenic	26010	SPATS2L	-4786
chr7	148698775	148700872	2098	148700155	290	147.002	7.33234	143.16	WT_dual_narrow_peak_21576	2098	*	Promoter (<=1kb)	8454	CUL1	0																			chr2	200302203	200302396	194	200302275	27	12.6736	4.92949	9.8312	WT_PolII_narrow_peak_21576	194	*	Distal Intergenic	26010	SPATS2L	-3485
chr7	148882288	148883975	1688	148883216	288	147.735	7.44557	143.884	WT_dual_narrow_peak_21577	1688	*	Promoter (<=1kb)	2146	EZH2	0																			chr2	200306352	200306655	304	200306534	21	10.638	4.93956	7.89369	WT_PolII_narrow_peak_21577	304	*	Promoter (<=1kb)	26010	SPATS2L	0
chr7	148884310	148885323	1014	148884597	128	30.3949	3.3188	27.8886	WT_dual_narrow_peak_21578	1014	*	Promoter (<=1kb)	2146	EZH2	0																			chr2	200356933	200357230	298	200356967	8	5.17863	4.00351	2.8003	WT_PolII_narrow_peak_21578	298	*	Intron (ENST00000439084.5/26010, intron 1 of 4)	26010	SPATS2L	5744
chr7	148940118	148942641	2524	148940817	262	120.186	6.43981	116.679	WT_dual_narrow_peak_21579	2524	*	Promoter (<=1kb)	6090	RNY5	0																			chr2	200377850	200378188	339	200378068	20	13.7089	6.71786	10.8206	WT_PolII_narrow_peak_21579	339	*	Promoter (<=1kb)	26010	SPATS2L	0
chr7	148962551	148963203	653	148962956	301	208.513	11.6551	203.857	WT_dual_narrow_peak_21580	653	*	Promoter (<=1kb)	6086	RNY4	-112																			chr2	200405661	200406250	590	200405879	47	39.7275	12.1199	36.0513	WT_PolII_narrow_peak_21580	590	*	Intron (ENST00000439084.5/26010, intron 2 of 4)	26010	SPATS2L	12584
chr7	148963377	148963710	334	148963498	85	20.9338	3.31501	18.5376	WT_dual_narrow_peak_21581	334	*	Promoter (<=1kb)	6086	RNY4	62																			chr2	200509916	200510154	239	200510096	18	13.4807	7.08061	10.6019	WT_PolII_narrow_peak_21581	239	*	Promoter (<=1kb)	130535	KCTD18	0
chr7	148966054	148966909	856	148966774	114	39.1514	4.49903	36.5494	WT_dual_narrow_peak_21582	856	*	Promoter (2-3kb)	6086	RNY4	2739																			chr2	200525876	200526498	623	200526120	34	25.909	9.3878	22.5988	WT_PolII_narrow_peak_21582	623	*	Promoter (<=1kb)	151246	SGO2	0
chr7	148982616	148983606	991	148983126	93	26.4548	3.74362	23.9933	WT_dual_narrow_peak_21583	991	*	Promoter (<=1kb)	6085	RNY3	-149																			chr2	200600211	200601032	822	200600845	42	23.1261	6.56407	19.9	WT_PolII_narrow_peak_21583	822	*	Intron (ENST00000374700.7/316, intron 5 of 34)	316	AOX1	-8177
chr7	148983849	148984240	392	148983962	93	20.7657	3.10754	18.3715	WT_dual_narrow_peak_21584	392	*	Promoter (<=1kb)	6085	RNY3	94																			chr2	200604179	200604324	146	200604275	20	5.52399	2.8803	3.11654	WT_PolII_narrow_peak_21584	146	*	Intron (ENST00000374700.7/316, intron 8 of 34)	316	AOX1	-4885
chr7	148987517	148988586	1070	148987746	256	146.237	8.58232	142.404	WT_dual_narrow_peak_21585	1070	*	Promoter (<=1kb)	102723099	GHET1	0																			chr2	200608912	200609434	523	200609182	23	12.9795	5.70459	10.1233	WT_PolII_narrow_peak_21585	523	*	Promoter (<=1kb)	316	AOX1	0
chr7	149027346	149028743	1398	149027823	310	218.059	11.9772	213.27	WT_dual_narrow_peak_21586	1398	*	Promoter (<=1kb)	9601	PDIA4	0																			chr2	200615354	200615607	254	200615433	13	7.88366	4.87459	5.29702	WT_PolII_narrow_peak_21586	254	*	Intron (ENST00000374700.7/316, intron 15 of 34)	316	AOX1	6111
chr7	149029034	149029355	322	149029116	106	33.3346	4.12448	30.7958	WT_dual_narrow_peak_21587	322	*	Promoter (<=1kb)	9601	PDIA4	-372																			chr2	200662701	200663186	486	200662955	91	87.7546	18.1438	83.0222	WT_PolII_narrow_peak_21587	486	*	Promoter (<=1kb)	316	AOX1	0
chr7	149065106	149066020	915	149065409	208	169.398	15.0744	165.265	WT_dual_narrow_peak_21588	915	*	Distal Intergenic	136051	ZNF786	24698																			chr2	200703093	200703249	157	200703168	12	8.69923	5.56722	6.06119	WT_PolII_narrow_peak_21588	157	*	Intron (ENST00000491025.6/107161151, intron 8 of 18)	107161151	AOX3P-AOX2P	7176
chr7	149089988	149091789	1802	149090295	219	126.823	8.67556	123.236	WT_dual_narrow_peak_21589	1802	*	Promoter (<=1kb)	136051	ZNF786	0																			chr2	200713104	200713517	414	200713225	56	47.6438	12.9031	43.7765	WT_PolII_narrow_peak_21589	414	*	Exon (ENST00000661396.2/100507140, exon 3 of 3)	100507140	LINC01792	3018
chr7	149125232	149127495	2264	149125602	230	94.1862	5.61557	90.9823	WT_dual_narrow_peak_21590	2264	*	Promoter (<=1kb)	155054	ZNF425	0																			chr2	200755019	200755319	301	200755269	22	10.2128	4.59514	7.49035	WT_PolII_narrow_peak_21590	301	*	Exon (ENST00000472376.2/107161151, exon 9 of 9)	107161151	AOX3P-AOX2P	3494
chr7	149147461	149148776	1316	149147809	190	119.558	9.71215	116.058	WT_dual_narrow_peak_21591	1316	*	Promoter (<=1kb)	57541	ZNF398	0																			chr2	200756897	200757295	399	200757054	46	31.3295	8.81502	27.8682	WT_PolII_narrow_peak_21591	399	*	Intron (ENST00000487742.7/107161151, intron 12 of 25)	107161151	AOX3P-AOX2P	-5013
chr7	149195314	149197257	1944	149196676	295	175.375	9.1583	171.162	WT_dual_narrow_peak_21592	1944	*	Promoter (<=1kb)	8427	ZNF282	0																			chr2	200765171	200765926	756	200765623	86	57.6128	9.77337	53.5175	WT_PolII_narrow_peak_21592	756	*	Promoter (2-3kb)	107161151	AOX3P-AOX2P	2863
chr7	149239478	149240745	1268	149239942	152	96.0557	9.59622	92.8303	WT_dual_narrow_peak_21593	1268	*	Promoter (<=1kb)	7988	ZNF212	0																			chr2	200781569	200781731	163	200781624	31	7.8544	2.97619	5.26957	WT_PolII_narrow_peak_21593	163	*	Intron (ENST00000487742.7/107161151, intron 24 of 25)	107161151	AOX3P-AOX2P	19261
chr7	149261482	149263201	1720	149262714	108	73.8142	10.4114	70.8372	WT_dual_narrow_peak_21594	1720	*	Promoter (<=1kb)	100289678	ZNF783	0																			chr2	200782168	200782791	624	200782408	94	48.4697	6.90973	44.5826	WT_PolII_narrow_peak_21594	624	*	Exon (ENST00000467645.1/107161151, exon 12 of 14)	107161151	AOX3P-AOX2P	19860
chr7	149421945	149422441	497	149422312	25	23.0994	10.6614	20.677	WT_dual_narrow_peak_21595	497	*	Distal Intergenic	101928733	LOC101928733	23741																			chr2	200786391	200787006	616	200786711	82	35.679	5.56956	32.1034	WT_PolII_narrow_peak_21595	616	*	Intron (ENST00000487742.7/107161151, intron 24 of 25)	9689	BZW1	-23588
chr7	149459207	149459365	159	149459252	44	6.72106	2.28008	4.54416	WT_dual_narrow_peak_21596	159	*	Promoter (1-2kb)	27153	ZNF777	1697																			chr2	200787383	200787866	484	200787538	66	29.5377	5.59346	26.1248	WT_PolII_narrow_peak_21596	484	*	Intron (ENST00000487742.7/107161151, intron 24 of 25)	9689	BZW1	-22728
chr7	149459698	149461487	1790	149461220	139	70.9414	7.08239	67.9959	WT_dual_narrow_peak_21597	1790	*	Promoter (<=1kb)	27153	ZNF777	0																			chr2	200795082	200795384	303	200795220	20	11.7466	5.66576	8.94748	WT_PolII_narrow_peak_21597	303	*	Intron (ENST00000447972.3/101927795, intron 2 of 3)	9689	BZW1	-15210
chr7	149496319	149498264	1946	149497031	246	171.444	11.6295	167.283	WT_dual_narrow_peak_21598	1946	*	Promoter (<=1kb)	155061	ZNF746	0																			chr2	200811220	200811820	601	200811717	50	31.7666	8.18416	28.2938	WT_PolII_narrow_peak_21598	601	*	Promoter (<=1kb)	9689	BZW1	0
chr7	149623352	149625217	1866	149624108	217	129.861	9.09377	126.236	WT_dual_narrow_peak_21599	1866	*	Promoter (<=1kb)	79970	ZNF767P	0																			chr2	200866967	200867483	517	200867081	46	24.0411	6.28988	20.7865	WT_PolII_narrow_peak_21599	517	*	Promoter (2-3kb)	1195	CLK1	-2276
chr7	149714465	149715477	1013	149714942	24	16.8862	7.45878	14.5419	WT_dual_narrow_peak_21600	1013	*	Promoter (<=1kb)	84626	KRBA1	0																			chr2	200888793	200889633	841	200889176	33	17.7117	6.00884	14.6656	WT_PolII_narrow_peak_21600	841	*	Promoter (<=1kb)	53938	PPIL3	0
chr7	149741854	149742766	913	149742454	70	67.7895	17.0606	64.8787	WT_dual_narrow_peak_21601	913	*	Distal Intergenic	84626	KRBA1	11814																			chr2	200905685	200905832	148	200905767	11	5.12181	3.55798	2.74823	WT_PolII_narrow_peak_21601	148	*	Distal Intergenic	60491	NIF3L1	8611
chr7	149771784	149772601	818	149772032	80	70.8875	15.1315	67.9426	WT_dual_narrow_peak_21602	818	*	Promoter (<=1kb)	168544	ZNF467	618																			chr2	200944594	200945137	544	200944977	34	27.7951	10.333	24.4308	WT_PolII_narrow_peak_21602	544	*	Promoter (1-2kb)	4999	ORC2	-1435
chr7	149838259	149839419	1161	149839025	140	92.5344	10.1927	89.3493	WT_dual_narrow_peak_21603	1161	*	Promoter (<=1kb)	643641	ZNF862	0																			chr2	200963043	200964066	1024	200963773	47	34.0093	9.64579	30.477	WT_PolII_narrow_peak_21603	1024	*	Promoter (<=1kb)	105373835	LOC105373835	0
chr7	150322350	150324957	2608	150323834	246	111.318	6.31789	107.916	WT_dual_narrow_peak_21604	2608	*	Promoter (<=1kb)	653857	ACTR3C	0																			chr2	201071462	201072253	792	201071865	30	20.4275	7.77048	17.2877	WT_PolII_narrow_peak_21604	792	*	Promoter (<=1kb)	285172	HYCC2	0
chr7	150368120	150369990	1871	150369473	268	184.216	11.4291	179.886	WT_dual_narrow_peak_21605	1871	*	Promoter (<=1kb)	285971	ZNF775	0																			chr2	201116705	201117090	386	201116930	24	11.0767	4.68884	8.30965	WT_PolII_narrow_peak_21605	386	*	Promoter (<=1kb)	8837	CFLAR	0
chr7	150378331	150380371	2041	150379799	140	76.8676	7.79975	73.8569	WT_dual_narrow_peak_21606	2041	*	Promoter (<=1kb)	285971	ZNF775	0																			chr2	201118442	201118810	369	201118555	20	8.15007	3.94938	5.54681	WT_PolII_narrow_peak_21606	369	*	Promoter (<=1kb)	8837	CFLAR	0
chr7	150400365	150400557	193	150400435	17	13.5536	7.38095	11.2552	WT_dual_narrow_peak_21607	193	*	Promoter (<=1kb)	728743	LOC728743	-145																			chr2	201151215	201151865	651	201151461	46	32.3555	9.21638	28.8672	WT_PolII_narrow_peak_21607	651	*	Promoter (<=1kb)	65072	CFLAR-AS1	-55
chr7	150405274	150405676	403	150405391	18	12.7882	6.67701	10.5014	WT_dual_narrow_peak_21608	403	*	Promoter (<=1kb)	728743	LOC728743	0																			chr2	201182784	201183306	523	201182881	18	10.6272	5.46875	7.88346	WT_PolII_narrow_peak_21608	523	*	Promoter (<=1kb)	843	CASP10	0
chr7	150421003	150421172	170	150421097	9	5.54476	4.10053	3.39619	WT_dual_narrow_peak_21609	170	*	Distal Intergenic	285972	LINC00996	-12482																			chr2	201232185	201232384	200	201232289	24	11.9776	5.07565	9.16747	WT_PolII_narrow_peak_21609	200	*	Promoter (1-2kb)	841	CASP8	-1059
chr7	150685500	150686104	605	150685788	29	27.9409	12.0988	25.4623	WT_dual_narrow_peak_21610	605	*	Promoter (<=1kb)	26157	GIMAP2	0																			chr2	201233436	201233650	215	201233587	21	9.84842	4.57439	7.14467	WT_PolII_narrow_peak_21610	215	*	Promoter (<=1kb)	841	CASP8	0
chr7	151027947	151029177	1231	151028567	186	134.728	12.1378	131.043	WT_dual_narrow_peak_21611	1231	*	Promoter (<=1kb)	11194	ABCB8	0																			chr2	201257783	201258495	713	201258162	33	19.0672	6.54608	15.9728	WT_PolII_narrow_peak_21611	713	*	Promoter (<=1kb)	841	CASP8	0
chr7	151039234	151039594	361	151039321	12	8.25744	5.29269	6.04878	WT_dual_narrow_peak_21612	361	*	Promoter (1-2kb)	11194	ABCB8	1546																			chr2	201383220	201383610	391	201383363	26	22.5869	10.0348	19.3777	WT_PolII_narrow_peak_21612	391	*	Intron (ENST00000332624.8/66008, intron 15 of 15)	55437	STRADB	-4248
chr7	151057687	151058460	774	151057800	146	31.8987	3.14647	29.3756	WT_dual_narrow_peak_21613	774	*	Promoter (<=1kb)	1020	CDK5	0																			chr2	201419062	201419282	221	201419196	14	8.36343	4.97157	5.74721	WT_PolII_narrow_peak_21613	221	*	Exon (ENST00000451703.5/66008, exon 3 of 3)	66008	TRAK2	14272
chr7	151059644	151061100	1457	151059951	267	104.674	5.38712	101.349	WT_dual_narrow_peak_21614	1457	*	Promoter (<=1kb)	6522	SLC4A2	0																			chr2	201433483	201433787	305	201433725	14	8.85859	5.26266	6.21115	WT_PolII_narrow_peak_21614	305	*	Promoter (<=1kb)	66008	TRAK2	0
chr7	151079884	151081194	1311	151080298	219	91.171	5.70684	88.0015	WT_dual_narrow_peak_21615	1311	*	Promoter (<=1kb)	10922	FASTK	0																			chr2	201451422	201451783	362	201451640	37	31.368	11.2187	27.9059	WT_PolII_narrow_peak_21615	362	*	Promoter (<=1kb)	55437	STRADB	0
chr7	151082932	151083471	540	151083169	157	24.0461	2.52344	21.6126	WT_dual_narrow_peak_21616	540	*	Promoter (<=1kb)	83590	TMUB1	0																			chr2	201642470	201642644	175	201642514	17	14.2959	7.83011	11.3829	WT_PolII_narrow_peak_21616	175	*	Promoter (<=1kb)	65062	TMEM237	9
chr7	151085813	151086173	361	151085941	141	25.842	2.79358	23.3875	WT_dual_narrow_peak_21617	361	*	Promoter (<=1kb)	116988	AGAP3	0																			chr2	201652606	201652933	328	201652818	12	9.75602	6.22626	7.05727	WT_PolII_narrow_peak_21617	328	*	Intron (ENST00000315506.11/58538, intron 14 of 17)	65062	TMEM237	-9036
chr7	151087007	151088411	1405	151087415	218	81.3232	5.07045	78.2634	WT_dual_narrow_peak_21618	1405	*	Promoter (<=1kb)	116988	AGAP3	0																			chr2	201780784	201781353	570	201781081	50	48.5211	15.3526	44.6327	WT_PolII_narrow_peak_21618	570	*	Promoter (<=1kb)	57679	ALS2	0
chr7	151226110	151228003	1894	151227087	226	116.196	7.38274	112.737	WT_dual_narrow_peak_21619	1894	*	Promoter (<=1kb)	10061	ABCF2	0																			chr2	201886606	201886767	162	201886698	10	5.42537	3.87903	3.02641	WT_PolII_narrow_peak_21619	162	*	Intron (ENST00000410091.7/65061, intron 13 of 14)	65061	CDK15	31816
chr7	151232236	151233750	1515	151233106	223	133.664	9.13051	129.992	WT_dual_narrow_peak_21620	1515	*	Promoter (<=1kb)	54480	CHPF2	0																			chr2	201890414	201890801	388	201890717	20	15.7648	7.88995	12.7918	WT_PolII_narrow_peak_21620	388	*	Exon (ENST00000410091.7/65061, exon 14 of 15)	65061	CDK15	35624
chr7	151247657	151249174	1518	151248586	92	58.1487	9.06515	55.3423	WT_dual_narrow_peak_21621	1518	*	Promoter (<=1kb)	6604	SMARCD3	0																			chr2	202033385	202034013	629	202033604	37	29.3903	10.2323	25.9813	WT_PolII_narrow_peak_21621	629	*	Promoter (<=1kb)	8324	FZD7	0
chr7	151251804	151251975	172	151251864	30	7.74594	2.99895	5.54671	WT_dual_narrow_peak_21622	172	*	Promoter (2-3kb)	6604	SMARCD3	2503																			chr2	202038957	202039313	357	202039191	14	10.0763	5.99524	7.36065	WT_PolII_narrow_peak_21622	357	*	Distal Intergenic	8324	FZD7	5102
chr7	151252226	151252400	175	151252380	28	6.89109	2.85932	4.71091	WT_dual_narrow_peak_21623	175	*	Promoter (2-3kb)	6604	SMARCD3	2078																			chr2	202185944	202186296	353	202185991	9	6.61976	4.78837	4.12083	WT_PolII_narrow_peak_21623	353	*	Intron (ENST00000498697.3/100652824, intron 16 of 23)	7341	SUMO1	35710
chr7	151276428	151277413	986	151277060	49	39.618	11.4776	37.0109	WT_dual_narrow_peak_21624	986	*	Promoter (<=1kb)	6604	SMARCD3	0																			chr2	202237819	202238289	471	202237984	12	8.00461	5.13629	5.41041	WT_PolII_narrow_peak_21624	471	*	Promoter (<=1kb)	7341	SUMO1	173
chr7	151341735	151343054	1320	151342306	243	169.699	11.6592	165.561	WT_dual_narrow_peak_21625	1320	*	Promoter (<=1kb)	51667	NUB1	0																			chr2	202249509	202250022	514	202249596	15	11.1989	6.45105	8.42609	WT_PolII_narrow_peak_21625	514	*	Distal Intergenic	7341	SUMO1	-10910
chr7	151426097	151426580	484	151426222	19	10.6091	5.26922	8.35658	WT_dual_narrow_peak_21626	484	*	Distal Intergenic	100500835	MIR3907	7059																			chr2	202265465	202266185	721	202265877	33	21.3738	7.52355	18.2032	WT_PolII_narrow_peak_21626	721	*	Promoter (<=1kb)	51602	NOP58	0
chr7	151426819	151427026	208	151426882	21	12.3165	5.76068	10.0373	WT_dual_narrow_peak_21627	208	*	Distal Intergenic	100500835	MIR3907	6613																			chr2	202375830	202376428	599	202376157	39	26.4102	8.36758	23.0855	WT_PolII_narrow_peak_21627	599	*	Promoter (<=1kb)	659	BMPR2	0
chr7	151459716	151460549	834	151460218	17	12.3334	6.65333	10.054	WT_dual_narrow_peak_21628	834	*	Distal Intergenic	6009	RHEB	11254																			chr2	202588576	202588738	163	202588601	9	6.62143	4.78943	4.12083	WT_PolII_narrow_peak_21628	163	*	Distal Intergenic	150864	FAM117B	-46231
chr7	151517742	151519539	1798	151518394	328	188.607	8.76448	184.219	WT_dual_narrow_peak_21629	1798	*	Promoter (<=1kb)	6009	RHEB	0																			chr2	202634662	202634980	319	202634876	68	58.1108	13.6862	54.0047	WT_PolII_narrow_peak_21629	319	*	Promoter (<=1kb)	150864	FAM117B	0
chr7	151631491	151631851	361	151631691	21	18.1722	9.02116	15.8109	WT_dual_narrow_peak_21630	361	*	Promoter (<=1kb)	51422	PRKAG2	34																			chr2	202635872	202636140	269	202635956	21	9.46431	4.40173	6.78309	WT_PolII_narrow_peak_21630	269	*	Promoter (<=1kb)	150864	FAM117B	383
chr7	151651548	151651722	175	151651653	10	6.4334	4.51058	4.2624	WT_dual_narrow_peak_21631	175	*	Intron (ENST00000287878.9/51422, intron 4 of 15)	51422	PRKAG2	-18366																			chr2	202780851	202781001	151	202780892	9	6.62143	4.78943	4.12083	WT_PolII_narrow_peak_21631	151	*	Intron (ENST00000617388.4/130026, intron 12 of 12)	130026	ICA1L	39020
chr7	151736659	151736907	249	151736721	19	15.8208	8.20105	13.4906	WT_dual_narrow_peak_21632	249	*	Promoter (<=1kb)	51422	PRKAG2	-345																			chr2	202807619	202807988	370	202807774	23	20.084	9.53707	16.9553	WT_PolII_narrow_peak_21632	370	*	Intron (ENST00000617388.4/130026, intron 9 of 12)	130026	ICA1L	12033
chr7	151796708	151797632	925	151796846	25	18.3502	7.9796	15.9866	WT_dual_narrow_peak_21633	925	*	Intron (ENST00000287878.9/51422, intron 1 of 15)	51422	PRKAG2	-6076																			chr2	202831646	202832066	421	202831945	10	7.63008	5.26838	5.05898	WT_PolII_narrow_peak_21633	421	*	Promoter (2-3kb)	130026	ICA1L	-2412
chr7	151875186	151877429	2244	151877089	123	61.1208	6.77761	58.2823	WT_dual_narrow_peak_21634	2244	*	Promoter (<=1kb)	100505483	PRKAG2-AS1	0																			chr2	202870913	202871068	156	202871005	11	5.82727	3.97725	3.38972	WT_PolII_narrow_peak_21634	156	*	Promoter (<=1kb)	130026	ICA1L	0
chr7	152025376	152026641	1266	152025869	89	63.6233	10.8477	60.7574	WT_dual_narrow_peak_21635	1266	*	Promoter (<=1kb)	63917	GALNT11	0																			chr2	202911489	202912298	810	202911799	40	30.6622	9.98648	27.2191	WT_PolII_narrow_peak_21635	810	*	Promoter (<=1kb)	55759	WDR12	0
chr7	152314000	152314166	167	152314049	11	7.359	4.92063	5.16696	WT_dual_narrow_peak_21636	167	*	Promoter (<=1kb)	58508	KMT2C	-795																			chr2	203014381	203014978	598	203014673	112	105.33	18.1124	100.252	WT_PolII_narrow_peak_21636	598	*	Promoter (<=1kb)	55759	WDR12	0
chr7	152435070	152435979	910	152435207	103	61.1868	8.42374	58.3476	WT_dual_narrow_peak_21637	910	*	Promoter (<=1kb)	58508	KMT2C	0																			chr2	203238904	203239544	641	203239143	44	36.4403	11.51	32.8453	WT_PolII_narrow_peak_21637	641	*	Promoter (<=1kb)	57404	CYP20A1	0
chr7	152436278	152437380	1103	152436903	84	43.3914	6.83307	40.7435	WT_dual_narrow_peak_21638	1103	*	Promoter (<=1kb)	220832	FABP5P3	0																			chr2	203328063	203328367	305	203328113	19	11.4928	5.73264	8.70577	WT_PolII_narrow_peak_21638	305	*	Promoter (<=1kb)	10152	ABI2	0
chr7	152463235	152465400	2166	152465064	239	148.438	9.66913	144.577	WT_dual_narrow_peak_21639	2166	*	Promoter (<=1kb)	100128822	LINC01003	0																			chr2	203340890	203341206	317	203340912	10	5.8511	4.14413	3.41155	WT_PolII_narrow_peak_21639	317	*	Intron (ENST00000261017.9/10152, intron 1 of 9)	10152	ABI2	12375
chr7	152674832	152676522	1691	152675610	269	171.461	10.1308	167.3	WT_dual_narrow_peak_21640	1691	*	Promoter (<=1kb)	7516	XRCC2	0																			chr2	203535293	203535905	613	203535560	42	25.8152	7.52225	22.5078	WT_PolII_narrow_peak_21640	613	*	Promoter (<=1kb)	65059	RAPH1	0
chr7	152759827	152761194	1368	152760399	216	138.888	10.1316	135.151	WT_dual_narrow_peak_21641	1368	*	Promoter (<=1kb)	57180	ACTR3B	39																			chr2	203543973	203544580	608	203544249	18	13.9525	7.35921	11.0537	WT_PolII_narrow_peak_21641	608	*	Distal Intergenic	65059	RAPH1	-8638
chr7	153029228	153029587	360	153029313	11	7.359	4.92063	5.16696	WT_dual_narrow_peak_21642	360	*	Distal Intergenic	57180	ACTR3B	218486																			chr2	203649999	203650182	184	203650165	13	9.48744	5.85004	6.80459	WT_PolII_narrow_peak_21642	184	*	Distal Intergenic	940	CD28	-56293
chr7	154927746	154929292	1547	154928608	134	89.1878	10.2555	86.0405	WT_dual_narrow_peak_21643	1547	*	Promoter (<=1kb)	100132707	PAXIP1-AS2	0																			chr2	203759582	203759878	297	203759837	10	7.63008	5.26838	5.05898	WT_PolII_narrow_peak_21643	297	*	Distal Intergenic	940	CD28	52943
chr7	155001890	155003027	1138	155002155	147	46.5403	4.23998	43.8584	WT_dual_narrow_peak_21644	1138	*	Promoter (<=1kb)	22976	PAXIP1	0																			chr2	203811597	203811858	262	203811731	17	14.9354	8.21926	11.9956	WT_PolII_narrow_peak_21644	262	*	Distal Intergenic	1493	CTLA4	-42030
chr7	155003389	155004904	1516	155003946	216	96.7918	6.20704	93.558	WT_dual_narrow_peak_21645	1516	*	Promoter (<=1kb)	202781	PAXIP1-DT	0																			chr2	204339992	204340437	446	204340277	30	26.5084	10.9318	23.1808	WT_PolII_narrow_peak_21645	446	*	Distal Intergenic	124906115	LOC124906115	-105010
chr7	155205408	155206275	868	155205888	52	37.819	9.97337	35.2314	WT_dual_narrow_peak_21646	868	*	Intron (ENST00000701183.1/ENST00000701183.1, intron 1 of 2)	124901782	LOC124901782	-6953																			chr2	204407229	204408027	799	204407359	24	16.9202	7.4768	13.9035	WT_PolII_narrow_peak_21646	799	*	Distal Intergenic	105373845	LOC105373845	-65807
chr7	155230076	155230491	416	155230367	22	19.3771	9.43121	17.0003	WT_dual_narrow_peak_21647	416	*	Distal Intergenic	105375587	LOC105375587	21984																			chr2	204452571	204452932	362	204452680	12	9.68484	6.18192	6.99146	WT_PolII_narrow_peak_21647	362	*	Distal Intergenic	105373845	LOC105373845	-20902
chr7	155270192	155270394	203	155270327	15	11.3797	6.56084	9.11439	WT_dual_narrow_peak_21648	203	*	Intron (ENST00000660943.1/105375589, intron 3 of 3)	105375589	LOC105375589	3021																			chr2	204473132	204473598	467	204473388	35	28.7976	10.5379	25.4052	WT_PolII_narrow_peak_21648	467	*	Promoter (<=1kb)	105373845	LOC105373845	-236
chr7	155291276	155291456	181	155291418	11	6.66235	4.48722	4.48667	WT_dual_narrow_peak_21649	181	*	Distal Intergenic	3638	INSIG1	-6320																			chr2	204544883	204545388	506	204545200	20	15.4757	7.72155	12.5144	WT_PolII_narrow_peak_21649	506	*	Promoter (<=1kb)	117583	PARD3B	-87
chr7	155296967	155297381	415	155297223	96	19.6569	2.93404	17.2766	WT_dual_narrow_peak_21650	415	*	Promoter (<=1kb)	3638	INSIG1	-395																			chr2	204664749	204665015	267	204664849	48	37.8763	11.0017	34.2452	WT_PolII_narrow_peak_21650	267	*	Intron (ENST00000406610.7/117583, intron 1 of 22)	124907968	LOC124907968	13683
chr7	155297809	155299878	2070	155298876	208	94.4159	6.29068	91.2094	WT_dual_narrow_peak_21651	2070	*	Promoter (<=1kb)	3638	INSIG1	0																			chr2	204665209	204665643	435	204665478	40	28.3773	8.97169	24.9966	WT_PolII_narrow_peak_21651	435	*	Intron (ENST00000406610.7/117583, intron 1 of 22)	124907968	LOC124907968	13055
chr7	155344821	155345473	653	155344891	17	13.0909	7.10313	10.7997	WT_dual_narrow_peak_21652	653	*	Distal Intergenic	338436	BLACE	22461																			chr2	204681541	204681693	153	204681559	7	4.38469	3.60523	2.08941	WT_PolII_narrow_peak_21652	153	*	Promoter (2-3kb)	124907968	LOC124907968	-2843
chr7	155643570	155646123	2554	155643863	293	127.879	6.0968	124.278	WT_dual_narrow_peak_21653	2554	*	Promoter (<=1kb)	100506302	RBM33-DT	0																			chr2	204842915	204843263	349	204842969	9	6.62143	4.78943	4.12083	WT_PolII_narrow_peak_21653	349	*	Intron (ENST00000406610.7/117583, intron 2 of 22)	124907968	LOC124907968	-164217
chr7	155951680	155951967	288	155951772	17	13.5536	7.38095	11.2552	WT_dual_narrow_peak_21654	288	*	Promoter (<=1kb)	389602	LOC389602	-63																			chr2	205024836	205025450	615	205025303	28	23.2984	9.80025	20.0667	WT_PolII_narrow_peak_21654	615	*	Intron (ENST00000406610.7/117583, intron 3 of 22)	117583	PARD3B	-78242
chr7	156640663	156641296	634	156640939	37	31.8591	11.4706	29.3365	WT_dual_narrow_peak_21655	634	*	Promoter (<=1kb)	140545	RNF32	0																			chr2	205685465	205685636	172	205685514	11	7.46038	4.9841	4.9034	WT_PolII_narrow_peak_21655	172	*	Promoter (<=1kb)	8828	NRP2	-157
chr7	156891565	156894048	2484	156893521	215	101.761	6.62878	98.4708	WT_dual_narrow_peak_21656	2484	*	Promoter (<=1kb)	64327	LMBR1	0																			chr2	205748813	205749088	276	205748919	22	16.0785	7.5325	13.0935	WT_PolII_narrow_peak_21656	276	*	Promoter (<=1kb)	8828	NRP2	-603
chr7	156949763	156951750	1988	156950678	418	250.184	9.38295	244.946	WT_dual_narrow_peak_21657	1988	*	Promoter (<=1kb)	64434	NOM1	51																			chr2	205754743	205755459	717	205755145	53	43.4007	11.9684	39.6349	WT_PolII_narrow_peak_21657	717	*	Promoter (2-3kb)	8828	NRP2	2275
chr7	157000168	157000434	267	157000297	14	9.41152	5.59273	7.17952	WT_dual_narrow_peak_21658	267	*	Intron (ENST00000469500.5/3110, intron 1 of 1)	105375606	MNX1-AS2	-5873																			chr2	206085882	206086192	311	206086034	37	24.9248	8.18526	21.6435	WT_PolII_narrow_peak_21658	311	*	Promoter (<=1kb)	54891	INO80D	0
chr7	157009040	157009529	490	157009296	66	19.532	3.74661	17.1532	WT_dual_narrow_peak_21659	490	*	Promoter (<=1kb)	3110	MNX1	0																			chr2	206106336	206106505	170	206106484	11	4.41548	3.15121	2.11742	WT_PolII_narrow_peak_21659	170	*	Distal Intergenic	100329109	GCSHP3	9995
chr7	157010065	157011425	1361	157010522	155	91.4799	8.69695	88.3068	WT_dual_narrow_peak_21660	1361	*	Promoter (<=1kb)	3110	MNX1	0																			chr2	206159245	206160043	799	206159337	33	20.0285	6.9438	16.9017	WT_PolII_narrow_peak_21660	799	*	Promoter (<=1kb)	1933	EEF1B2	0
chr7	157138260	157138622	363	157138529	110	34.2815	4.10257	31.7322	WT_dual_narrow_peak_21661	363	*	Promoter (<=1kb)	9690	UBE3C	-304																			chr2	206211951	206212128	178	206212017	18	13.0389	6.82234	10.18	WT_PolII_narrow_peak_21661	178	*	Promoter (1-2kb)	2825	CMKLR2	1243
chr7	157138957	157140521	1565	157139868	250	149.681	9.17661	145.804	WT_dual_narrow_peak_21662	1565	*	Promoter (<=1kb)	9690	UBE3C	0																			chr2	206274586	206274869	284	206274604	12	5.88147	3.86279	3.43969	WT_PolII_narrow_peak_21662	284	*	Promoter (<=1kb)	57683	ZDBF2	0
chr7	157282015	157282794	780	157282300	39	31.8809	10.8501	29.358	WT_dual_narrow_peak_21663	780	*	Exon (ENST00000442017.1/ENST00000442017.1, exon 1 of 2)	9690	UBE3C	25328																			chr2	206530141	206530370	230	206530310	11	8.36642	5.5531	5.74999	WT_PolII_narrow_peak_21663	230	*	Intron (ENST00000264377.8/8745, intron 3 of 25)	8745	ADAM23	-64465
chr7	157289438	157289920	483	157289763	59	41.4945	9.78503	38.867	WT_dual_narrow_peak_21664	483	*	Distal Intergenic	9690	UBE3C	32751																			chr2	206611286	206611474	189	206611428	16	7.0009	3.91254	4.47457	WT_PolII_narrow_peak_21664	189	*	Intron (ENST00000264377.8/8745, intron 25 of 25)	8745	ADAM23	16451
chr7	157292660	157293331	672	157293036	48	30.0759	7.96078	27.5731	WT_dual_narrow_peak_21665	672	*	Distal Intergenic	9690	UBE3C	35973																			chr2	206614985	206615158	174	206615113	21	10.3372	4.79884	7.60827	WT_PolII_narrow_peak_21665	174	*	Intron (ENST00000264377.8/8745, intron 25 of 25)	8745	ADAM23	20150
chr7	157299667	157300341	675	157299940	43	34.6693	10.9838	32.1158	WT_dual_narrow_peak_21666	675	*	Distal Intergenic	10049	DNAJB6	-35040																			chr2	206616183	206616562	380	206616268	15	6.24089	3.65796	3.77208	WT_PolII_narrow_peak_21666	380	*	Intron (ENST00000264377.8/8745, intron 25 of 25)	8745	ADAM23	21348
chr7	157336837	157338382	1546	157337765	253	153.362	9.35287	149.437	WT_dual_narrow_peak_21667	1546	*	Promoter (<=1kb)	10049	DNAJB6	0																			chr2	206765355	206766130	776	206765496	35	30.3282	11.3322	26.8939	WT_PolII_narrow_peak_21667	776	*	Promoter (<=1kb)	22868	FASTKD2	0
chr7	158702997	158703993	997	158703807	194	90.7328	6.49667	87.5683	WT_dual_narrow_peak_21668	997	*	Promoter (<=1kb)	54892	NCAPG2	0																			chr2	206783705	206783859	155	206783724	8	5.65338	4.31049	3.22915	WT_PolII_narrow_peak_21668	155	*	Promoter (<=1kb)	100422993	MIR3130-1	-397
chr7	158704376	158705783	1408	158704625	176	76.3736	5.91385	73.3684	WT_dual_narrow_peak_21669	1408	*	Promoter (<=1kb)	54892	NCAPG2	0																			chr2	207121781	207121946	166	207121882	10	7.01262	4.87744	4.48534	WT_PolII_narrow_peak_21669	166	*	Promoter (2-3kb)	8609	KLF7	2462
chr7	158802422	158803367	946	158803214	47	39.48	12.0057	36.8744	WT_dual_narrow_peak_21670	946	*	Intron (ENST00000251527.10/57488, intron 1 of 21)	57488	ESYT2	24274																			chr2	207161793	207162104	312	207161906	22	7.858	3.61513	5.27295	WT_PolII_narrow_peak_21670	312	*	Intron (ENST00000309446.11/8609, intron 1 of 3)	8609	KLF7	3713
chr7	158818259	158819241	983	158818860	58	32.7431	7.22659	30.2108	WT_dual_narrow_peak_21671	983	*	Intron (ENST00000251527.10/57488, intron 1 of 21)	57488	ESYT2	8400																			chr2	207166071	207166444	374	207166254	87	71.5245	13.5536	67.1237	WT_PolII_narrow_peak_21671	374	*	Promoter (<=1kb)	102465835	MIR7845	0
chr7	158827390	158829486	2097	158828024	262	118.201	6.31223	114.717	WT_dual_narrow_peak_21672	2097	*	Promoter (<=1kb)	57488	ESYT2	0																			chr2	207258391	207258882	492	207258596	35	28.9743	10.6282	25.5767	WT_PolII_narrow_peak_21672	492	*	Promoter (1-2kb)	105373852	LINC01802	-1563
chr7	158829755	158830238	484	158829829	108	18.2675	2.6205	15.905	WT_dual_narrow_peak_21673	484	*	Promoter (<=1kb)	57488	ESYT2	15																			chr2	207334728	207335247	520	207334835	24	17.2632	7.65964	14.2337	WT_PolII_narrow_peak_21673	520	*	Intron (ENST00000412387.5/124907970, intron 3 of 4)	100302130	MIR1302-4	-65304
chr7	158856006	158857566	1561	158857326	296	196.829	10.8894	192.331	WT_dual_narrow_peak_21674	1561	*	Promoter (<=1kb)	55112	DYNC2I1	0																			chr2	207394887	207395765	879	207395015	30	23.9466	9.54038	20.6948	WT_PolII_narrow_peak_21674	879	*	Intron (ENST00000412387.5/124907970, intron 3 of 4)	100302130	MIR1302-4	-125463
chr7	158863299	158864470	1172	158863521	72	47.3705	9.24106	44.6796	WT_dual_narrow_peak_21675	1172	*	Intron (ENST00000407559.8/55112, intron 1 of 24)	55112	DYNC2I1	-4976																			chr2	207529710	207530226	517	207529925	38	23.4639	7.37481	20.2271	WT_PolII_narrow_peak_21675	517	*	Promoter (<=1kb)	124907970	LOC124907970	0
chr7	158974083	158974589	507	158974227	82	67.3861	13.383	64.4797	WT_dual_narrow_peak_21676	507	*	Distal Intergenic	154822	LINC00689	-33765																			chr2	207617036	207617276	241	207617151	11	5.95645	4.05527	3.50887	WT_PolII_narrow_peak_21676	241	*	Intron (ENST00000432416.5/151194, intron 3 of 4)	151194	METTL21A	-4010
chr7	158974938	158975273	336	158975045	22	8.04829	3.69001	5.84347	WT_dual_narrow_peak_21677	336	*	Distal Intergenic	154822	LINC00689	-33081																			chr2	207624965	207625763	799	207625488	48	33.7248	9.30408	30.2006	WT_PolII_narrow_peak_21677	799	*	Promoter (<=1kb)	151194	METTL21A	0
chr7	159017794	159017948	155	159017846	23	9.37302	4.11248	7.14165	WT_dual_narrow_peak_21678	155	*	Promoter (<=1kb)	154822	LINC00689	386																			chr2	207632629	207633430	802	207632842	48	33.1386	9.07893	29.6293	WT_PolII_narrow_peak_21678	802	*	Distal Intergenic	151194	METTL21A	-6701
chr7	159022525	159023485	961	159022925	58	33.1646	7.3457	30.6277	WT_dual_narrow_peak_21679	961	*	Exon (ENST00000447563.5/154822, exon 4 of 4)	154822	LINC00689	5117																			chr2	207684261	207684509	249	207684334	9	6.62143	4.78943	4.12083	WT_PolII_narrow_peak_21679	249	*	Distal Intergenic	102724714	LINC01857	21885
chr7	159105677	159106502	826	159106182	31	18.264	6.58099	15.9016	WT_dual_narrow_peak_21680	826	*	Intron (ENST00000262178.7/7434, intron 3 of 12)	7434	VIPR2	-8473																			chr2	207710918	207711760	843	207711560	63	50.5141	12.1189	46.5779	WT_PolII_narrow_peak_21680	843	*	Promoter (<=1kb)	151195	CCNYL1	0
chr7	159143488	159145020	1533	159144274	38	22.3488	6.94215	19.9355	WT_dual_narrow_peak_21681	1533	*	Promoter (<=1kb)	7434	VIPR2	0																			chr2	207723332	207723610	279	207723463	22	14.2603	6.55166	11.3488	WT_PolII_narrow_peak_21681	279	*	Intron (ENST00000392209.7/151195, intron 2 of 10)	151195	CCNYL1	11232
chr7	159197119	159197327	209	159197224	34	35.0923	14.3518	32.5341	WT_dual_narrow_peak_21682	209	*	Distal Intergenic	7434	VIPR2	-52252																			chr2	207734485	207734641	157	207734530	10	7.54222	5.21287	4.97971	WT_PolII_narrow_peak_21682	157	*	Intron (ENST00000392209.7/151195, intron 5 of 10)	151195	CCNYL1	-7633
chr8	231383	231763	381	231664	38	13.2135	3.98608	10.9206	WT_dual_narrow_peak_21683	381	*	Promoter (<=1kb)	169270	ZNF596	-374																			chr2	207769686	207770380	695	207769993	57	46.5326	12.1514	42.6922	WT_PolII_narrow_peak_21683	695	*	Promoter (<=1kb)	7855	FZD5	0
chr8	232238	233636	1399	233302	85	53.3547	8.87458	50.5996	WT_dual_narrow_peak_21684	1399	*	Promoter (<=1kb)	169270	ZNF596	0																			chr2	207792391	207792546	156	207792421	9	6.62143	4.78943	4.12083	WT_PolII_narrow_peak_21684	156	*	Distal Intergenic	7855	FZD5	-22485
chr8	273957	274671	715	274246	114	103.54	17.0249	100.229	WT_dual_narrow_peak_21685	715	*	Promoter (<=1kb)	101927566	LOC101927566	0																			chr2	207797019	207797261	243	207797198	9	6.62143	4.78943	4.12083	WT_PolII_narrow_peak_21685	243	*	Distal Intergenic	7855	FZD5	-27113
chr8	406635	407549	915	406991	85	72.1496	14.2423	69.1908	WT_dual_narrow_peak_21686	915	*	Promoter (<=1kb)	26260	FBXO25	0																			chr2	207810926	207811271	346	207811114	18	13.8832	7.31807	10.9871	WT_PolII_narrow_peak_21686	346	*	Distal Intergenic	7855	FZD5	-41020
chr8	687101	688641	1541	688106	85	59.8019	10.5036	56.9776	WT_dual_narrow_peak_21687	1541	*	Promoter (<=1kb)	157697	ERICH1	-377																			chr2	207828642	207828825	184	207828673	9	5.91305	4.33638	3.46891	WT_PolII_narrow_peak_21687	184	*	Intron (ENST00000427836.8/389072, intron 7 of 7)	389072	PLEKHM3	41109
chr8	730197	731805	1609	730709	262	199.233	13.5667	194.703	WT_dual_narrow_peak_21688	1609	*	Promoter (<=1kb)	157697	ERICH1	0																			chr2	207993191	207993400	210	207993252	18	15.9072	8.5345	12.9287	WT_PolII_narrow_peak_21688	210	*	Intron (ENST00000427836.8/389072, intron 2 of 7)	389072	PLEKHM3	-15741
chr8	1755821	1756296	476	1755948	30	25.7642	10.5198	23.3106	WT_dual_narrow_peak_21689	476	*	Promoter (<=1kb)	2055	CLN8	33																			chr2	208013789	208014350	562	208013906	27	20.1778	8.41052	17.0462	WT_PolII_narrow_peak_21689	562	*	Intron (ENST00000427836.8/389072, intron 1 of 7)	389072	PLEKHM3	11148
chr8	1762691	1763302	612	1763142	134	73.4192	7.74822	70.4465	WT_dual_narrow_peak_21690	612	*	Promoter (<=1kb)	101927752	CLN8-AS1	31																			chr2	208025107	208025476	370	208025139	14	9.55999	5.68215	6.8734	WT_PolII_narrow_peak_21690	370	*	Promoter (<=1kb)	389072	PLEKHM3	22
chr8	1763711	1764998	1288	1763940	134	73.4926	7.75862	70.5191	WT_dual_narrow_peak_21691	1288	*	Promoter (<=1kb)	101927752	CLN8-AS1	0																			chr2	208025654	208025810	157	208025748	12	7.70478	4.95175	5.12898	WT_PolII_narrow_peak_21691	157	*	Promoter (<=1kb)	389072	PLEKHM3	-127
chr8	1823299	1824912	1614	1824438	98	52.9863	7.37666	50.2351	WT_dual_narrow_peak_21692	1614	*	Promoter (<=1kb)	9639	ARHGEF10	0																			chr2	208034080	208034479	400	208034355	25	23.3328	10.7989	20.1	WT_PolII_narrow_peak_21692	400	*	Distal Intergenic	389072	PLEKHM3	-8553
chr8	1973654	1974084	431	1973817	17	12.9465	7.01688	10.6574	WT_dual_narrow_peak_21693	431	*	Promoter (<=1kb)	9920	KBTBD11	0																			chr2	208112940	208113286	347	208113067	14	10.8413	6.46389	8.08683	WT_PolII_narrow_peak_21693	347	*	Distal Intergenic	1421	CRYGD	11238
chr8	2001174	2001682	509	2001531	27	25.6636	11.4815	23.2112	WT_dual_narrow_peak_21694	509	*	5' UTR	101928058	KBTBD11-AS1	-26406																			chr2	208130158	208130472	315	208130208	14	9.93548	5.90955	7.22727	WT_PolII_narrow_peak_21694	315	*	Promoter (<=1kb)	1420	CRYGC	-330
chr8	5897410	5897912	503	5897459	14	10.331	6.15079	8.08293	WT_dual_narrow_peak_21695	503	*	Distal Intergenic	107986908	LOC107986908	-42433																			chr2	208254133	208254421	289	208254293	39	17.7864	5.22127	14.7376	WT_PolII_narrow_peak_21695	289	*	Promoter (<=1kb)	3417	IDH1	0
chr8	6405378	6407742	2365	6407171	249	123.617	7.08938	120.069	WT_dual_narrow_peak_21696	2365	*	Promoter (<=1kb)	100287015	MCPH1-DT	0																			chr2	208255061	208255478	418	208255161	29	11.955	4.41338	9.14603	WT_PolII_narrow_peak_21696	418	*	Promoter (<=1kb)	100507475	IDH1-AS1	0
chr8	6599147	6599680	534	6599491	16	12.4543	6.97089	10.1724	WT_dual_narrow_peak_21697	534	*	Intron (ENST00000690826.1/79648, intron 12 of 13)	79648	MCPH1	-12708																			chr2	208265968	208266362	395	208266148	37	29.7647	10.4155	26.3455	WT_PolII_narrow_peak_21697	395	*	Promoter (<=1kb)	200576	PIKFYVE	0
chr8	6682349	6682605	257	6682464	22	19.3771	9.43121	17.0003	WT_dual_narrow_peak_21698	257	*	Intron (ENST00000662128.1/100507530, intron 1 of 4)	100507530	MCPH1-AS1	-7461																			chr2	208363673	208363829	157	208363759	15	11.4209	6.58592	8.6373	WT_PolII_narrow_peak_21698	157	*	Intron (ENST00000617735.4/5746, intron 1 of 12)	5746	PTH2R	3959
chr8	6707440	6710076	2637	6709348	291	115.832	5.49374	112.377	WT_dual_narrow_peak_21699	2637	*	Promoter (<=1kb)	100507530	MCPH1-AS1	0																			chr2	209368878	209369342	465	209369079	25	19.9082	8.82973	16.7854	WT_PolII_narrow_peak_21699	465	*	Intron (ENST00000650878.1/ENST00000650878.1, intron 2 of 2)	4133	MAP2	-54705
chr8	6834728	6835772	1045	6835227	46	33.3203	9.60431	30.7816	WT_dual_narrow_peak_21700	1045	*	Promoter (<=1kb)	100652791	GS1-24F4.2	0																			chr2	209424145	209424292	148	209424188	8	5.21875	4.02953	2.83721	WT_PolII_narrow_peak_21700	148	*	Promoter (<=1kb)	4133	MAP2	87
chr8	6864445	6864853	409	6864683	12	8.31872	5.33068	6.10696	WT_dual_narrow_peak_21701	409	*	Intron (ENST00000657010.1/100652791, intron 4 of 4)	1672	DEFB1	13083																			chr2	209473930	209474242	313	209474072	27	10.9228	4.26012	8.16338	WT_PolII_narrow_peak_21701	313	*	Intron (ENST00000682079.1/4133, intron 1 of 15)	4133	MAP2	49872
chr8	8227415	8229347	1933	8228274	244	169.952	11.6119	165.81	WT_dual_narrow_peak_21702	1933	*	Promoter (<=1kb)	286042	FAM86B3P	0																			chr2	209476309	209476951	643	209476624	29	12.5171	4.61537	9.68167	WT_PolII_narrow_peak_21702	643	*	Intron (ENST00000682079.1/4133, intron 1 of 15)	4133	MAP2	52251
chr8	8289324	8289730	407	8289391	11	7.359	4.92063	5.16696	WT_dual_narrow_peak_21703	407	*	Distal Intergenic	286042	FAM86B3P	47696																			chr2	209495872	209496385	514	209496147	56	50.435	14.1334	46.5003	WT_PolII_narrow_peak_21703	514	*	Intron (ENST00000682079.1/4133, intron 1 of 15)	4133	MAP2	71814
chr8	8295888	8296738	851	8296312	35	26.5571	9.42657	24.0944	WT_dual_narrow_peak_21704	851	*	Distal Intergenic	286042	FAM86B3P	54260																			chr2	209638358	209638666	309	209638429	13	7.98807	4.93695	5.39486	WT_PolII_narrow_peak_21704	309	*	Intron (ENST00000682079.1/4133, intron 4 of 15)	4133	MAP2	-14505
chr8	8385303	8387208	1906	8385830	177	115.201	10.1707	111.754	WT_dual_narrow_peak_21705	1906	*	Promoter (<=1kb)	157285	PRAG1	0																			chr2	209642409	209642752	344	209642569	20	14.9942	7.44352	12.0521	WT_PolII_narrow_peak_21705	344	*	Intron (ENST00000682079.1/4133, intron 4 of 15)	4133	MAP2	-10419
chr8	8455988	8456569	582	8456186	32	31.109	12.8253	28.5946	WT_dual_narrow_peak_21706	582	*	Distal Intergenic	123466212	LINC02950	4768																			chr2	209974863	209975157	295	209974911	10	6.13337	4.32132	3.67261	WT_PolII_narrow_peak_21706	295	*	Intron (ENST00000673951.2/285175, intron 55 of 63)	285175	UNC80	13932
chr8	8700953	8702139	1187	8701577	173	132.709	13.2968	129.049	WT_dual_narrow_peak_21707	1187	*	Promoter (<=1kb)	137075	CLDN23	0																			chr2	210002330	210002840	511	210002587	25	19.2287	8.45472	16.1287	WT_PolII_narrow_peak_21707	511	*	Promoter (<=1kb)	6120	RPE	0
chr8	8888677	8889513	837	8889225	87	20.6975	3.23665	18.3041	WT_dual_narrow_peak_21708	837	*	Intron (ENST00000276282.7/9258, intron 1 of 2)	9258	MFHAS1	4117																			chr2	210170525	210170920	396	210170820	36	17.6038	5.53174	14.5616	WT_PolII_narrow_peak_21708	396	*	Promoter (<=1kb)	151050	KANSL1L	0
chr8	8889709	8890019	311	8889725	56	6.65171	2.06105	4.47626	WT_dual_narrow_peak_21709	311	*	Intron (ENST00000276282.7/9258, intron 1 of 2)	9258	MFHAS1	3611																			chr2	210171351	210171561	211	210171497	35	16.7044	5.3532	13.6958	WT_PolII_narrow_peak_21709	211	*	Promoter (<=1kb)	124907972	LOC124907972	0
chr8	8892227	8893549	1323	8892537	103	30.1342	3.86387	27.6307	WT_dual_narrow_peak_21710	1323	*	Promoter (<=1kb)	9258	MFHAS1	81																			chr2	210203046	210203285	240	210203242	15	8.80192	5.03653	6.15774	WT_PolII_narrow_peak_21710	240	*	Intron (ENST00000412065.1/124907972, intron 1 of 2)	33	ACADL	13434
chr8	8893714	8894160	447	8893944	85	24.0905	3.70417	21.6564	WT_dual_narrow_peak_21711	447	*	Promoter (<=1kb)	9258	MFHAS1	-84																			chr2	210226307	210226632	326	210226454	57	42.7139	10.6605	38.9645	WT_PolII_narrow_peak_21711	326	*	Promoter (<=1kb)	33	ACADL	-860
chr8	9002933	9004356	1424	9003550	320	218.215	11.392	213.423	WT_dual_narrow_peak_21712	1424	*	Promoter (<=1kb)	90459	ERI1	4																			chr2	210248874	210249030	157	210248973	12	9.75602	6.22626	7.05727	WT_PolII_narrow_peak_21712	157	*	Distal Intergenic	33	ACADL	-23427
chr8	9074767	9075619	853	9075423	19	14.2027	7.24658	11.8954	WT_dual_narrow_peak_21713	853	*	Intron (ENST00000520332.6/90459, intron 4 of 5)	90459	ERI1	24949																			chr2	210476654	210476843	190	210476780	37	25.2263	8.31522	21.9363	WT_PolII_narrow_peak_21713	190	*	Promoter (<=1kb)	10314	LANCL1	0
chr8	9149705	9152054	2350	9150504	146	81.5411	8.01088	78.4789	WT_dual_narrow_peak_21714	2350	*	Promoter (<=1kb)	101929128	LOC101929128	0																			chr2	210548889	210549214	326	210549112	46	21.4291	5.51826	18.2567	WT_PolII_narrow_peak_21714	326	*	Exon (ENST00000690704.2/ENST00000690704.2, exon 1 of 1)	1373	CPS1	-7385
chr8	9555193	9557251	2059	9556675	275	160.308	8.86856	156.292	WT_dual_narrow_peak_21715	2059	*	Promoter (<=1kb)	8658	TNKS	0																			chr2	210553399	210553643	245	210553602	35	10.0841	3.35274	7.36811	WT_PolII_narrow_peak_21715	245	*	Promoter (2-3kb)	1373	CPS1	-2956
chr8	10053888	10055635	1748	10054905	156	99.9011	9.81355	96.6316	WT_dual_narrow_peak_21716	1748	*	Promoter (<=1kb)	105379235	LOC105379235	0																			chr2	210558996	210559430	435	210559350	50	16.4882	3.97367	13.4878	WT_PolII_narrow_peak_21716	435	*	Promoter (2-3kb)	1373	CPS1	2397
chr8	10652326	10652520	195	10652437	11	7.01591	4.7065	4.83317	WT_dual_narrow_peak_21717	195	*	Promoter (2-3kb)	94137	RP1L1	2623																			chr2	210562713	210562858	146	210562742	24	4.31453	2.2685	2.02655	WT_PolII_narrow_peak_21717	146	*	Intron (ENST00000673510.1/1373, intron 3 of 39)	1373	CPS1	6114
chr8	10652796	10653137	342	10653033	14	9.71737	5.77725	7.48037	WT_dual_narrow_peak_21718	342	*	Promoter (2-3kb)	94137	RP1L1	2006																			chr2	210955752	210956000	249	210955916	12	9.75602	6.22626	7.05727	WT_PolII_narrow_peak_21718	249	*	Distal Intergenic	1373	CPS1	284137
chr8	10729101	10730625	1525	10729834	170	104.066	9.24035	100.748	WT_dual_narrow_peak_21719	1525	*	Promoter (<=1kb)	102723313	LOC102723313	0																			chr2	211132635	211132942	308	211132733	33	24.0957	8.77791	20.8397	WT_PolII_narrow_peak_21719	308	*	Distal Intergenic	1373	CPS1	461020
chr8	10838812	10839910	1099	10839167	261	202.197	14.022	197.626	WT_dual_narrow_peak_21720	1099	*	Promoter (<=1kb)	54984	PINX1	0																			chr2	211141775	211142072	298	211141908	33	21.9346	7.77317	18.7462	WT_PolII_narrow_peak_21720	298	*	Distal Intergenic	1373	CPS1	470160
chr8	10840122	10840325	204	10840213	92	35.7277	4.99184	33.1627	WT_dual_narrow_peak_21721	204	*	Promoter (<=1kb)	101929229	PINX1-DT	158																			chr2	211204767	211205465	699	211204894	64	43.8481	9.58278	40.072	WT_PolII_narrow_peak_21721	699	*	Distal Intergenic	2066	ERBB4	459889
chr8	11284468	11285821	1354	11285451	196	123.533	9.75835	119.986	WT_dual_narrow_peak_21722	1354	*	Promoter (<=1kb)	66036	MTMR9	0																			chr2	211329313	211329828	516	211329450	42	34.5109	11.2064	30.9659	WT_PolII_narrow_peak_21722	516	*	Distal Intergenic	2066	ERBB4	335526
chr8	11466452	11467322	871	11466639	21	17.2874	8.49879	14.9377	WT_dual_narrow_peak_21723	871	*	Promoter (<=1kb)	83648	FAM167A	0																			chr2	211408518	211408829	312	211408642	33	28.5648	11.0562	25.179	WT_PolII_narrow_peak_21723	312	*	Intron (ENST00000342788.9/2066, intron 25 of 27)	2066	ERBB4	256525
chr8	11769044	11770621	1578	11769423	116	71.9456	9.08147	68.9891	WT_dual_narrow_peak_21724	1578	*	Promoter (<=1kb)	252969	NEIL2	0																			chr2	211867972	211868446	475	211868328	23	22.0032	10.676	18.8127	WT_PolII_narrow_peak_21724	475	*	Intron (ENST00000342788.9/2066, intron 3 of 27)	2066	ERBB4	92316
chr8	11802054	11804531	2478	11803436	330	147.259	6.28458	143.413	WT_dual_narrow_peak_21725	2478	*	Promoter (<=1kb)	2222	FDFT1	0																			chr2	212176266	212176636	371	212176457	13	9.51627	5.86783	6.83202	WT_PolII_narrow_peak_21725	371	*	Intron (ENST00000342788.9/2066, intron 1 of 27)	2066	ERBB4	-51085
chr8	11853851	11854012	162	11853908	10	6.4334	4.51058	4.2624	WT_dual_narrow_peak_21726	162	*	Promoter (<=1kb)	1508	CTSB	-32																			chr2	212227835	212228016	182	212227929	28	14.3696	5.46882	11.4535	WT_PolII_narrow_peak_21726	182	*	Intron (ENST00000342788.9/2066, intron 1 of 27)	2066	ERBB4	-102654
chr8	11854220	11854381	162	11854276	11	7.359	4.92063	5.16696	WT_dual_narrow_peak_21727	162	*	Promoter (<=1kb)	1508	CTSB	-401																			chr2	212228662	212229322	661	212228949	46	31.7389	8.97378	28.2669	WT_PolII_narrow_peak_21727	661	*	Intron (ENST00000342788.9/2066, intron 1 of 27)	2066	ERBB4	-103481
chr8	11866944	11868114	1171	11867963	108	75.0795	10.6897	72.0886	WT_dual_narrow_peak_21728	1171	*	Promoter (<=1kb)	1508	CTSB	0																			chr2	212494529	212494874	346	212494786	20	14.5726	7.2027	11.6477	WT_PolII_narrow_peak_21728	346	*	Intron (ENST00000342788.9/2066, intron 1 of 27)	2066	ERBB4	43656
chr8	11902493	11902841	349	11902646	22	19.3771	9.43121	17.0003	WT_dual_narrow_peak_21729	349	*	Distal Intergenic	1508	CTSB	-32960																			chr2	212723374	212723540	167	212723492	9	6.62143	4.78943	4.12083	WT_PolII_narrow_peak_21729	167	*	Intron (ENST00000415387.1/ENST00000415387.1, intron 4 of 4)	102725079	LINC01878	-71760
chr8	11959142	11959326	185	11959209	18	14.6761	7.791	12.3618	WT_dual_narrow_peak_21730	185	*	Distal Intergenic	112268017	LOC112268017	-8389																			chr2	212912388	212913105	718	212912825	17	13.9779	7.63726	11.078	WT_PolII_narrow_peak_21730	718	*	Intron (ENST00000437261.1/ENST00000437261.1, intron 1 of 2)	100616267	MIR4776-1	-13152
chr8	12665215	12665632	418	12665502	22	19.3771	9.43121	17.0003	WT_dual_narrow_peak_21731	418	*	Promoter (<=1kb)	729732	LOC729732	0																			chr2	213284270	213284863	594	213284507	14	10.8413	6.46389	8.08683	WT_PolII_narrow_peak_21731	594	*	Promoter (<=1kb)	100130451	SPAG16-DT	0
chr8	12726491	12726667	177	12726624	17	13.5536	7.38095	11.2552	WT_dual_narrow_peak_21732	177	*	Promoter (<=1kb)	91694	LONRF1	-493																			chr2	213411818	213412143	326	213411857	10	7.59935	5.24897	5.03315	WT_PolII_narrow_peak_21732	326	*	Intron (ENST00000406979.6/79582, intron 11 of 17)	79582	SPAG16	-77820
chr8	12753639	12755419	1781	12753891	112	54.9334	6.61263	52.1615	WT_dual_narrow_peak_21733	1781	*	Promoter (<=1kb)	91694	LONRF1	0																			chr2	213834543	213834861	319	213834583	8	5.65338	4.31049	3.22915	WT_PolII_narrow_peak_21733	319	*	Intron (ENST00000406979.6/79582, intron 12 of 17)	100616375	MIR4438	76476
chr8	13776954	13777419	466	13777256	12	8.31872	5.33068	6.10696	WT_dual_narrow_peak_21734	466	*	Distal Intergenic	105379292	LOC105379292	71690																			chr2	213995456	213995661	206	213995566	16	14.3743	8.14204	11.4577	WT_PolII_narrow_peak_21734	206	*	Intron (ENST00000406979.6/79582, intron 14 of 17)	79582	SPAG16	71593
chr8	15540308	15541545	1238	15540889	65	38.4564	7.8373	35.862	WT_dual_narrow_peak_21735	1238	*	Promoter (<=1kb)	7991	TUSC3	27																			chr2	214019181	214019713	533	214019371	43	38.8656	13.0179	35.2106	WT_PolII_narrow_peak_21735	533	*	Intron (ENST00000406979.6/79582, intron 15 of 17)	79582	SPAG16	95318
chr8	15740496	15742032	1537	15741497	41	24.9254	7.37395	22.4816	WT_dual_narrow_peak_21736	1537	*	Promoter (1-2kb)	7991	TUSC3	-1412																			chr2	214069356	214069746	391	214069585	18	16.8379	9.09992	13.8243	WT_PolII_narrow_peak_21736	391	*	Intron (ENST00000406979.6/79582, intron 15 of 17)	79582	SPAG16	145493
chr8	16162516	16162788	273	16162666	26	9.65581	3.90268	7.41981	WT_dual_narrow_peak_21737	273	*	Promoter (1-2kb)	4481	MSR1	1463																			chr2	214242801	214243066	266	214242997	8	5.65338	4.31049	3.22915	WT_PolII_narrow_peak_21737	266	*	Intron (ENST00000406979.6/79582, intron 17 of 17)	402117	VWC2L	-167988
chr8	16163762	16164902	1141	16164634	45	24.87	6.69421	22.4268	WT_dual_narrow_peak_21738	1141	*	Promoter (<=1kb)	4481	MSR1	0																			chr2	214809649	214810236	588	214810021	79	64.1532	13.0198	59.9134	WT_PolII_narrow_peak_21738	588	*	Promoter (<=1kb)	101928103	SNHG31	0
chr8	16603779	16604658	880	16604077	60	53.8295	14.3358	51.0694	WT_dual_narrow_peak_21739	880	*	Exon (ENST00000521055.1/ENST00000521055.1, exon 1 of 3)	101929028	LOC101929028	-36289																			chr2	215269799	215269970	172	215269890	11	8.6759	5.74732	6.03925	WT_PolII_narrow_peak_21739	172	*	Intron (ENST00000657931.1/124907974, intron 3 of 4)	115409987	LINC02862	-5022
chr8	16717155	16717884	730	16717748	19	15.8208	8.20105	13.4906	WT_dual_narrow_peak_21740	730	*	Intron (ENST00000521411.2/105379297, intron 3 of 3)	101929028	LOC101929028	-23920																			chr2	215311799	215312212	414	215312000	36	28.7719	10.2227	25.3802	WT_PolII_narrow_peak_21740	414	*	Promoter (<=1kb)	471	ATIC	0
chr8	17155494	17158723	3230	17157227	162	63.359	5.2481	60.4961	WT_dual_narrow_peak_21741	3230	*	Promoter (<=1kb)	51201	ZDHHC2	0																			chr2	215410845	215411253	409	215410980	23	21.6085	10.4402	18.4303	WT_PolII_narrow_peak_21741	409	*	Promoter (<=1kb)	2335	FN1	-895
chr8	17245890	17248173	2284	17247514	341	156.983	6.53207	153.011	WT_dual_narrow_peak_21742	2284	*	Promoter (<=1kb)	137492	VPS37A	0																			chr2	215447674	215447877	204	215447720	8	5.65338	4.31049	3.22915	WT_PolII_narrow_peak_21742	204	*	Distal Intergenic	102724849	LOC102724849	-5811
chr8	17362414	17363139	726	17362670	27	18.5911	7.59505	16.2245	WT_dual_narrow_peak_21743	726	*	Intron (ENST00000180173.10/9108, intron 3 of 13)	9108	MTMR7	-12929																			chr2	215619128	215619694	567	215619366	59	48.326	12.3268	44.4423	WT_PolII_narrow_peak_21743	567	*	Promoter (1-2kb)	646324	LINC00607	1659
chr8	17406379	17406542	164	17406433	13	9.31011	5.74074	7.07978	WT_dual_narrow_peak_21744	164	*	Intron (ENST00000180173.10/9108, intron 1 of 13)	9108	MTMR7	6765																			chr2	215620199	215620439	241	215620292	23	11.1057	4.84408	8.33743	WT_PolII_narrow_peak_21744	241	*	Promoter (<=1kb)	646324	LINC00607	914
chr8	17436249	17436463	215	17436345	11	7.359	4.92063	5.16696	WT_dual_narrow_peak_21745	215	*	Distal Intergenic	9108	MTMR7	-22721																			chr2	215827058	215827251	194	215827091	7	4.34909	3.5818	2.05771	WT_PolII_narrow_peak_21745	194	*	Promoter (<=1kb)	646324	LINC00607	116
chr8	17466232	17466805	574	17466331	19	10.1432	5.03178	7.89932	WT_dual_narrow_peak_21746	574	*	Distal Intergenic	6542	SLC7A2	-30283																			chr2	215900287	215900452	166	215900303	9	6.62143	4.78943	4.12083	WT_PolII_narrow_peak_21746	166	*	Distal Intergenic	55686	MREG	41267
chr8	17495415	17495581	167	17495471	148	14.7632	2.03737	12.4477	WT_dual_narrow_peak_21747	167	*	Promoter (1-2kb)	6542	SLC7A2	-1507																			chr2	215974219	215974387	169	215974277	11	8.6759	5.74732	6.03925	WT_PolII_narrow_peak_21747	169	*	Intron (ENST00000263268.11/55686, intron 2 of 4)	55686	MREG	-32500
chr8	17497353	17499689	2337	17498134	340	111.276	4.52397	107.875	WT_dual_narrow_peak_21748	2337	*	Promoter (<=1kb)	6542	SLC7A2	138																			chr2	216012362	216012640	279	216012470	13	7.94602	4.91182	5.35531	WT_PolII_narrow_peak_21748	279	*	Promoter (<=1kb)	55686	MREG	911
chr8	17576648	17577702	1055	17577381	92	68.8058	11.7151	65.884	WT_dual_narrow_peak_21749	1055	*	Promoter (<=1kb)	5157	PDGFRL	0																			chr2	216081629	216081780	152	216081732	7	4.73002	3.83155	2.39097	WT_PolII_narrow_peak_21749	152	*	Promoter (<=1kb)	55825	PECR	0
chr8	17766203	17766465	263	17766340	23	20.4293	9.74023	18.0395	WT_dual_narrow_peak_21750	263	*	Intron (ENST00000381869.5/57509, intron 1 of 13)	57509	MTUS1	4116																			chr2	216109209	216109769	561	216109264	17	9.83935	5.2356	7.13617	WT_PolII_narrow_peak_21750	561	*	Promoter (<=1kb)	7520	XRCC5	0
chr8	17799926	17801565	1640	17800538	175	69.6644	5.3717	66.7332	WT_dual_narrow_peak_21751	1640	*	Promoter (<=1kb)	101930275	MTUS1-DT	0																			chr2	216114774	216114971	198	216114853	31	21.096	7.84982	17.9345	WT_PolII_narrow_peak_21751	198	*	Promoter (1-2kb)	7520	XRCC5	1682
chr8	17801723	17802146	424	17801889	175	68.2536	5.25553	65.3378	WT_dual_narrow_peak_21752	424	*	Promoter (<=1kb)	101930275	MTUS1-DT	378																			chr2	216217239	216217521	283	216217263	17	5.90853	3.28217	3.46479	WT_PolII_narrow_peak_21752	283	*	Promoter (<=1kb)	150967	LINC01963	194
chr8	17845542	17845716	175	17845661	11	6.517	4.39758	4.34426	WT_dual_narrow_peak_21753	175	*	Intron (ENST00000522768.1/101930275, intron 1 of 1)	2267	FGL1	28949																			chr2	216315830	216316235	406	216315944	51	47.4549	14.4539	43.5922	WT_PolII_narrow_peak_21753	406	*	Intron (ENST00000452736.1/107985983, intron 1 of 2)	107985983	LOC107985983	12505
chr8	17912888	17913042	155	17913008	9	5.54476	4.10053	3.39619	WT_dual_narrow_peak_21754	155	*	Promoter (2-3kb)	2267	FGL1	-2523																			chr2	216412075	216412907	833	216412600	57	47.8884	12.7118	44.0153	WT_PolII_narrow_peak_21754	833	*	Promoter (<=1kb)	107985985	SMARCAL1-AS1	0
chr8	17922259	17924562	2304	17923796	293	129.413	6.18266	125.793	WT_dual_narrow_peak_21755	2304	*	Promoter (<=1kb)	5108	PCM1	0																			chr2	216498551	216499027	477	216498707	18	10.7558	5.53815	8.00565	WT_PolII_narrow_peak_21755	477	*	Promoter (<=1kb)	100507554	RPL37A-DT	0
chr8	18083084	18085413	2330	18084764	173	82.942	6.6512	79.8642	WT_dual_narrow_peak_21756	2330	*	Promoter (<=1kb)	101929066	ASAH1-AS1	0																			chr2	216540043	216540306	264	216540191	10	7.18989	4.98982	4.65064	WT_PolII_narrow_peak_21756	264	*	Intron (ENST00000446558.5/101928180, intron 3 of 3)	101928156	LOC101928156	40903
chr8	18142338	18142553	216	18142347	11	7.359	4.92063	5.16696	WT_dual_narrow_peak_21757	216	*	Distal Intergenic	9	NAT1	-27924																			chr2	216551278	216551722	445	216551596	19	15.7509	8.1593	12.7784	WT_PolII_narrow_peak_21757	445	*	Intron (ENST00000446558.5/101928180, intron 3 of 3)	101928156	LOC101928156	52138
chr8	18210023	18210735	713	18210236	216	221.324	23.9931	216.489	WT_dual_narrow_peak_21758	713	*	Promoter (<=1kb)	9	NAT1	0																			chr2	217066159	217066330	172	217066203	14	12.0095	7.18415	9.19712	WT_PolII_narrow_peak_21758	172	*	Promoter (1-2kb)	105373873	LOC105373873	-1341
chr8	19012008	19013679	1672	19012688	189	118.89	9.70356	115.398	WT_dual_narrow_peak_21759	1672	*	Promoter (<=1kb)	23362	PSD3	24																			chr2	217105684	217106042	359	217105965	15	10.9255	6.28555	8.16587	WT_PolII_narrow_peak_21759	359	*	Intron (ENST00000695932.1/101928278, intron 3 of 11)	105373873	LOC105373873	-40866
chr8	19209082	19209783	702	19209357	14	10.331	6.15079	8.08293	WT_dual_narrow_peak_21760	702	*	Intron (ENST00000520920.5/100128993, intron 4 of 4)	100128993	LOC100128993	25894																			chr2	217331697	217332021	325	217331787	14	12.0095	7.18415	9.19712	WT_PolII_narrow_peak_21760	325	*	Intron (ENST00000452813.1/105373877, intron 4 of 4)	729582	DIRC3	-3229
chr8	19267415	19267730	316	19267594	20	16.9864	8.6111	14.6405	WT_dual_narrow_peak_21761	316	*	Distal Intergenic	100128993	LOC100128993	-7946																			chr2	218216829	218217140	312	218217005	19	14.8026	7.59708	11.8684	WT_PolII_narrow_peak_21761	312	*	Promoter (<=1kb)	10109	ARPC2	-1
chr8	19312858	19315008	2151	19314617	175	89.6345	7.23598	86.4823	WT_dual_narrow_peak_21762	2151	*	Promoter (<=1kb)	63898	SH2D4A	0																			chr2	218270184	218270507	324	218270330	110	102.223	17.6482	97.198	WT_PolII_narrow_peak_21762	324	*	Promoter (<=1kb)	25953	PNKD	0
chr8	19578468	19578625	158	19578506	8	4.69642	3.69047	2.57278	WT_dual_narrow_peak_21763	158	*	Intron (ENST00000454498.6/55790, intron 3 of 9)	55790	CSGALNACT1	23240																			chr2	218287003	218287503	501	218287132	24	13.619	5.8218	10.7343	WT_PolII_narrow_peak_21763	501	*	Promoter (<=1kb)	64114	TMBIM1	0
chr8	19578788	19578948	161	19578867	12	8.31872	5.33068	6.10696	WT_dual_narrow_peak_21764	161	*	Intron (ENST00000454498.6/55790, intron 3 of 9)	55790	CSGALNACT1	22917																			chr2	218292673	218292827	155	218292769	15	8.98709	5.14224	6.33239	WT_PolII_narrow_peak_21764	155	*	Promoter (<=1kb)	64114	TMBIM1	-87
chr8	19678544	19679159	616	19678976	16	10.5619	5.84618	8.31018	WT_dual_narrow_peak_21765	616	*	Promoter (<=1kb)	124901899	LOC124901899	0																			chr2	218301248	218301407	160	218301329	10	7.34857	5.09034	4.79875	WT_PolII_narrow_peak_21765	160	*	Intron (ENST00000691799.1/25953, intron 2 of 2)	64114	TMBIM1	-8662
chr8	19732551	19732709	159	19732619	10	6.4334	4.51058	4.2624	WT_dual_narrow_peak_21766	159	*	Promoter (<=1kb)	55790	CSGALNACT1	0																			chr2	218322796	218323383	588	218323037	41	26.5203	7.98593	23.1923	WT_PolII_narrow_peak_21766	588	*	Promoter (<=1kb)	25953	PNKD	0
chr8	19755599	19758269	2671	19757716	253	129.712	7.3972	126.088	WT_dual_narrow_peak_21767	2671	*	Promoter (<=1kb)	55790	CSGALNACT1	0																			chr2	218323633	218324335	703	218324235	25	12.0838	4.97111	9.26798	WT_PolII_narrow_peak_21767	703	*	Promoter (<=1kb)	25953	PNKD	354
chr8	19816611	19817027	417	19816913	107	25.8048	3.31994	23.3508	WT_dual_narrow_peak_21768	417	*	Promoter (<=1kb)	55174	INTS10	-364																			chr2	218387817	218387987	171	218387889	10	6.56919	4.59646	4.07632	WT_PolII_narrow_peak_21768	171	*	Promoter (1-2kb)	6556	SLC11A1	-1978
chr8	19817224	19818852	1629	19817994	375	257.054	11.5777	251.725	WT_dual_narrow_peak_21769	1629	*	Promoter (<=1kb)	55174	INTS10	0																			chr2	218396086	218396514	429	218396186	51	22.1499	5.20892	18.9547	WT_PolII_narrow_peak_21769	429	*	Promoter (<=1kb)	58190	CTDSP1	-622
chr8	20079343	20080055	713	20079928	23	16.9218	7.73554	14.5771	WT_dual_narrow_peak_21770	713	*	Promoter (<=1kb)	105379311	LOC105379311	229																			chr2	218397891	218398181	291	218397910	28	6.75261	2.81892	4.24315	WT_PolII_narrow_peak_21770	291	*	Promoter (<=1kb)	58190	CTDSP1	-75
chr8	20080329	20080521	193	20080442	10	4.8818	3.54545	2.75367	WT_dual_narrow_peak_21771	193	*	Promoter (1-2kb)	105379311	LOC105379311	1215																			chr2	218399669	218399925	257	218399803	53	22.9134	5.21591	19.6938	WT_PolII_narrow_peak_21771	257	*	Promoter (<=1kb)	58190	CTDSP1	0
chr8	20197321	20198647	1327	20197512	168	122.531	12.162	118.996	WT_dual_narrow_peak_21772	1327	*	Promoter (<=1kb)	526	ATP6V1B2	0																			chr2	218406162	218406655	494	218406411	96	73.9083	12.3687	69.4558	WT_PolII_narrow_peak_21772	494	*	Downstream (<=300bp)	407017	MIR26B	3516
chr8	20268578	20269066	489	20268703	14	10.331	6.15079	8.08293	WT_dual_narrow_peak_21773	489	*	Intron (ENST00000381569.5/11178, intron 1 of 3)	100874051	LZTS1-AS1	-6707																			chr2	218445596	218445761	166	218445652	12	5.75371	3.78926	3.32155	WT_PolII_narrow_peak_21773	166	*	Intron (ENST00000392114.6/7429, intron 14 of 14)	7429	VIL1	13081
chr8	21918810	21919557	748	21919370	151	62.1303	5.51944	59.2808	WT_dual_narrow_peak_21774	748	*	Promoter (<=1kb)	23039	XPO7	-105																			chr2	218568135	218568790	656	218568658	67	50.3785	11.1194	46.4453	WT_PolII_narrow_peak_21774	656	*	Promoter (<=1kb)	57695	USP37	0
chr8	21919719	21920888	1170	21920568	201	103.57	7.35584	100.258	WT_dual_narrow_peak_21775	1170	*	Promoter (<=1kb)	23039	XPO7	0																			chr2	218568959	218569114	156	218569055	17	5.09397	2.92601	2.723	WT_PolII_narrow_peak_21775	156	*	Promoter (<=1kb)	9125	CNOT9	28
chr8	22009711	22011119	1409	22010485	201	154.073	13.4723	150.139	WT_dual_narrow_peak_21776	1409	*	Distal Intergenic	23039	XPO7	6726																			chr2	218607624	218607825	202	218607726	18	9.84956	5.05687	7.14574	WT_PolII_narrow_peak_21776	202	*	Promoter (<=1kb)	84812	PLCD4	-30
chr8	22030747	22030946	200	22030902	12	7.11694	4.59362	4.93225	WT_dual_narrow_peak_21777	200	*	Promoter (2-3kb)	10361	NPM2	-2155																			chr2	218658768	218658940	173	218658855	14	7.26598	4.34466	4.72175	WT_PolII_narrow_peak_21777	173	*	Promoter (<=1kb)	617	BCS1L	0
chr8	22048543	22049735	1193	22049294	76	45.9443	8.27847	43.2688	WT_dual_narrow_peak_21778	1193	*	Promoter (<=1kb)	2039	DMTN	0																			chr2	218659404	218659765	362	218659498	21	13.3953	6.31905	10.5203	WT_PolII_narrow_peak_21778	362	*	Promoter (<=1kb)	617	BCS1L	0
chr8	22088938	22090500	1563	22089665	146	85.6243	8.57492	82.5171	WT_dual_narrow_peak_21779	1563	*	Promoter (<=1kb)	64760	FHIP2B	0																			chr2	218671876	218672282	407	218672161	16	10.0324	5.54116	7.31909	WT_PolII_narrow_peak_21779	407	*	Promoter (<=1kb)	27148	STK36	0
chr8	22108617	22109974	1358	22108954	70	42.1947	8.13756	39.5597	WT_dual_narrow_peak_21780	1358	*	Promoter (<=1kb)	79873	NUDT18	0																			chr2	218710751	218711555	805	218710845	23	15.4625	6.95145	12.5019	WT_PolII_narrow_peak_21780	805	*	Promoter (<=1kb)	9654	TTLL4	0
chr8	22117870	22118050	181	22117910	15	10.2495	5.88022	8.00386	WT_dual_narrow_peak_21781	181	*	Promoter (<=1kb)	55806	HR	395																			chr2	218731639	218732050	412	218731879	14	9.74441	5.79362	7.04765	WT_PolII_narrow_peak_21781	412	*	Intron (ENST00000392102.6/9654, intron 2 of 19)	9654	TTLL4	-5524
chr8	22129322	22131306	1985	22129969	202	115.042	8.42971	111.597	WT_dual_narrow_peak_21782	1985	*	Promoter (<=1kb)	120766137	HRURF	0																			chr2	218806336	218806505	170	218806468	16	11.9061	6.64054	9.09948	WT_PolII_narrow_peak_21782	170	*	Promoter (<=1kb)	1593	CYP27A1	422
chr8	22140475	22142418	1944	22141293	207	123.183	8.99209	119.64	WT_dual_narrow_peak_21783	1944	*	Promoter (<=1kb)	80346	REEP4	0																			chr2	218834796	218835236	441	218834933	11	8.13525	5.40784	5.53299	WT_PolII_narrow_peak_21783	441	*	Promoter (2-3kb)	53632	PRKAG3	-2710
chr8	22159577	22159813	237	22159706	29	15.3286	5.70381	13.0054	WT_dual_narrow_peak_21784	237	*	Promoter (<=1kb)	6440	SFTPC	853																			chr2	218857502	218857740	239	218857699	13	7.41279	4.59592	4.85861	WT_PolII_narrow_peak_21784	239	*	Promoter (2-3kb)	7475	WNT6	-2065
chr8	22164479	22166694	2216	22165862	249	127.68	7.39304	124.082	WT_dual_narrow_peak_21785	2216	*	Promoter (<=1kb)	649	BMP1	0																			chr2	218860971	218861128	158	218861050	17	12.0385	6.48016	9.22461	WT_PolII_narrow_peak_21785	158	*	Promoter (1-2kb)	7475	WNT6	1006
chr8	22210662	22211405	744	22210791	19	12.3771	6.21239	10.097	WT_dual_narrow_peak_21786	744	*	Intron (ENST00000354870.5/649, intron 20 of 20)	649	BMP1	12246																			chr2	218876830	218877013	184	218876901	13	10.8281	6.6805	8.07423	WT_PolII_narrow_peak_21786	184	*	Distal Intergenic	80326	WNT10A	-3839
chr8	22227758	22227994	237	22227853	14	9.25193	5.49697	7.02406	WT_dual_narrow_peak_21787	237	*	Promoter (<=1kb)	9796	PHYHIP	-65																			chr2	218895483	218896571	1089	218896249	26	10.9102	4.3684	8.1513	WT_PolII_narrow_peak_21787	1089	*	Intron (ENST00000489887.1/ENST00000489887.1, intron 1 of 1)	80326	WNT10A	11633
chr8	22244524	22246146	1623	22245891	200	130.916	10.3601	127.277	WT_dual_narrow_peak_21788	1623	*	Promoter (<=1kb)	407037	MIR320A	0																			chr2	218896975	218897364	390	218897181	34	17.2115	5.66939	14.1842	WT_PolII_narrow_peak_21788	390	*	Intron (ENST00000489887.1/ENST00000489887.1, intron 1 of 1)	124906119	LOC124906119	-11794
chr8	22287500	22287654	155	22287557	13	9.31011	5.74074	7.07978	WT_dual_narrow_peak_21789	155	*	Exon (ENST00000356766.11/55124, exon 7 of 23)	55124	PIWIL2	8138																			chr2	218980002	218980178	177	218980086	11	8.6759	5.74732	6.03925	WT_PolII_narrow_peak_21789	177	*	Intron (ENST00000627043.2/151300, intron 4 of 4)	151300	LINC00608	3718
chr8	22327520	22327743	224	22327576	13	9.31011	5.74074	7.07978	WT_dual_narrow_peak_21790	224	*	Intron (ENST00000356766.11/55124, intron 20 of 22)	55124	PIWIL2	-25056																			chr2	219160319	219161096	778	219160789	26	17.6366	7.35656	14.5932	WT_PolII_narrow_peak_21790	778	*	Promoter (<=1kb)	79840	NHEJ1	0
chr8	22352419	22352894	476	22352810	22	19.3771	9.43121	17.0003	WT_dual_narrow_peak_21791	476	*	Promoter (<=1kb)	55124	PIWIL2	0																			chr2	219176448	219176897	450	219176459	18	8.07818	4.17086	5.47938	WT_PolII_narrow_peak_21791	450	*	Promoter (<=1kb)	27013	CNPPD1	1
chr8	22367148	22368462	1315	22367815	225	145.076	10.2031	141.259	WT_dual_narrow_peak_21792	1315	*	Promoter (<=1kb)	23516	SLC39A14	0																			chr2	219177860	219178127	268	219177992	38	26.0788	8.45351	22.7635	WT_PolII_narrow_peak_21792	268	*	Promoter (<=1kb)	27013	CNPPD1	0
chr8	22382814	22383980	1167	22383212	15	9.10397	5.20933	6.87864	WT_dual_narrow_peak_21793	1167	*	Intron (ENST00000520644.1/23516, intron 1 of 1)	23516	SLC39A14	-8850																			chr2	219206242	219207124	883	219206989	23	14.0803	6.24295	11.1763	WT_PolII_narrow_peak_21793	883	*	Promoter (<=1kb)	130617	ZFAND2B	0
chr8	22440978	22443042	2065	22442174	369	196.935	7.9276	192.436	WT_dual_narrow_peak_21794	2065	*	Promoter (<=1kb)	5533	PPP3CC	0																			chr2	219217717	219218261	545	219218195	25	14.3455	5.97392	11.4304	WT_PolII_narrow_peak_21794	545	*	Promoter (<=1kb)	10058	ABCB6	0
chr8	22561557	22562370	814	22561791	151	52.7874	4.66247	50.0385	WT_dual_narrow_peak_21795	814	*	Promoter (<=1kb)	10174	SORBS3	626																			chr2	219218622	219219035	414	219218986	18	8.58591	4.4171	5.95665	WT_PolII_narrow_peak_21795	414	*	Promoter (<=1kb)	10058	ABCB6	0
chr8	22564725	22566651	1927	22566235	173	67.6506	5.26685	64.7413	WT_dual_narrow_peak_21796	1927	*	Promoter (<=1kb)	10174	SORBS3	0																			chr2	219229562	219229918	357	219229691	64	55.509	13.8069	51.4608	WT_PolII_narrow_peak_21796	357	*	Promoter (<=1kb)	55139	ANKZF1	0
chr8	22581928	22582448	521	22582193	25	11.1606	4.58993	8.89959	WT_dual_narrow_peak_21797	521	*	Promoter (1-2kb)	64236	PDLIM2	1328																			chr2	219245219	219245376	158	219245246	17	6.64212	3.61717	4.14012	WT_PolII_narrow_peak_21797	158	*	Promoter (<=1kb)	79411	GLB1L	30
chr8	22585002	22585220	219	22585100	49	18.4507	4.47933	16.0858	WT_dual_narrow_peak_21798	219	*	Promoter (<=1kb)	64236	PDLIM2	148																			chr2	219245584	219245777	194	219245659	18	7.20725	3.76325	4.66684	WT_PolII_narrow_peak_21798	194	*	Promoter (<=1kb)	8576	STK16	26
chr8	22588850	22590369	1520	22589340	90	54.5452	8.51472	51.7774	WT_dual_narrow_peak_21799	1520	*	Promoter (<=1kb)	541565	C8orf58	0																			chr2	219253395	219254060	666	219253498	29	15.1964	5.64967	12.2462	WT_PolII_narrow_peak_21799	666	*	Promoter (<=1kb)	7277	TUBA4A	0
chr8	22597599	22599044	1446	22598423	154	65.2501	5.70909	62.3667	WT_dual_narrow_peak_21800	1446	*	Promoter (<=1kb)	541565	C8orf58	-555																			chr2	219273186	219273351	166	219273242	25	10.3189	4.25658	7.5909	WT_PolII_narrow_peak_21800	166	*	Intron (ENST00000398989.2/7277, intron 1 of 1)	7277	TUBA4A	4525
chr8	22599618	22600491	874	22600274	134	37.32	3.77245	34.7377	WT_dual_narrow_peak_21801	874	*	Promoter (<=1kb)	541565	C8orf58	0																			chr2	219273991	219274290	300	219274098	31	14.3809	5.04701	11.464	WT_PolII_narrow_peak_21801	300	*	Intron (ENST00000398989.2/7277, intron 1 of 1)	7277	TUBA4A	3586
chr8	22604684	22605825	1142	22605455	225	143.808	10.065	140.007	WT_dual_narrow_peak_21802	1142	*	Promoter (<=1kb)	57805	CCAR2	0																			chr2	219274596	219274889	294	219274787	46	21.0678	5.41674	17.9072	WT_PolII_narrow_peak_21802	294	*	Promoter (2-3kb)	7277	TUBA4A	2987
chr8	22651048	22651438	391	22651192	33	30.0238	11.851	27.5215	WT_dual_narrow_peak_21803	391	*	Intron (ENST00000276416.11/55909, intron 1 of 8)	55909	BIN3	-6244																			chr2	219279051	219279505	455	219279263	79	58.7081	11.2871	54.5887	WT_PolII_narrow_peak_21803	455	*	Promoter (<=1kb)	3300	DNAJB2	0
chr8	22668013	22669425	1413	22668655	286	203.476	12.1537	198.886	WT_dual_narrow_peak_21804	1413	*	Promoter (<=1kb)	55909	BIN3	0																			chr2	219352705	219352853	149	219352717	8	5.65338	4.31049	3.22915	WT_PolII_narrow_peak_21804	149	*	Distal Intergenic	389075	RESP18	-19528
chr8	22694315	22696193	1879	22695204	110	60.2843	7.60452	57.4548	WT_dual_narrow_peak_21805	1879	*	Promoter (<=1kb)	1960	EGR3	-835																			chr2	219362697	219362890	194	219362786	15	9.58422	5.48777	6.89633	WT_PolII_narrow_peak_21805	194	*	Distal Intergenic	23549	DNPEP	18596
chr8	22703155	22703812	658	22703479	27	22.0184	9.40239	19.609	WT_dual_narrow_peak_21806	658	*	Promoter (<=1kb)	107986926	LOC107986926	0																			chr2	219368717	219369055	339	219368898	27	19.3417	7.97593	16.2379	WT_PolII_narrow_peak_21806	339	*	Distal Intergenic	23549	DNPEP	12431
chr8	22865055	22865619	565	22865164	27	20.6797	8.67636	18.2866	WT_dual_narrow_peak_21807	565	*	Intron (ENST00000256404.8/157310, intron 3 of 6)	101929237	LOC101929237	-12353																			chr2	219387784	219388547	764	219387950	37	24.456	7.98556	21.189	WT_PolII_narrow_peak_21807	764	*	Promoter (<=1kb)	105373884	DNPEP-AS1	0
chr8	22982666	22983073	408	22982979	27	10.8353	4.22807	8.57935	WT_dual_narrow_peak_21808	408	*	Intron (ENST00000522278.1/157310, intron 1 of 1)	23221	RHOBTB2	-4344																			chr2	219399020	219399214	195	219399101	15	12.0336	6.9601	9.21991	WT_PolII_narrow_peak_21808	195	*	Promoter (<=1kb)	23549	DNPEP	767
chr8	22986809	22987017	209	22986936	39	18.6569	5.49712	16.2894	WT_dual_narrow_peak_21809	209	*	Promoter (<=1kb)	23221	RHOBTB2	-400																			chr2	219441135	219441325	191	219441149	8	5.11945	3.96512	2.74625	WT_PolII_narrow_peak_21809	191	*	Promoter (<=1kb)	10290	SPEG	-191
chr8	22987177	22987474	298	22987336	33	14.1706	4.73334	11.8637	WT_dual_narrow_peak_21810	298	*	Promoter (<=1kb)	23221	RHOBTB2	0																			chr2	219452974	219453445	472	219453133	14	10.1049	6.01268	7.38777	WT_PolII_narrow_peak_21810	472	*	Promoter (1-2kb)	10290	SPEG	1233
chr8	22989367	22989566	200	22989449	22	8.3468	3.80898	6.13455	WT_dual_narrow_peak_21811	200	*	Promoter (1-2kb)	23221	RHOBTB2	1885																			chr2	219498466	219498816	351	219498689	72	64.4812	15.02	60.2337	WT_PolII_narrow_peak_21811	351	*	Promoter (<=1kb)	29926	GMPPA	-49
chr8	22999651	23001477	1827	23000231	211	129.158	9.38621	125.541	WT_dual_narrow_peak_21812	1827	*	Promoter (<=1kb)	157310	PEBP4	0																			chr2	219543676	219544067	392	219543947	47	41.384	12.8998	37.667	WT_PolII_narrow_peak_21812	392	*	Promoter (<=1kb)	130612	TMEM198	0
chr8	23067187	23069446	2260	23067806	342	179.025	7.70118	174.765	WT_dual_narrow_peak_21813	2260	*	Promoter (<=1kb)	286059	TNFRSF10B-AS1	0																			chr2	219571539	219571881	343	219571591	14	9.77129	5.8099	7.07175	WT_PolII_narrow_peak_21813	343	*	Promoter (<=1kb)	23363	OBSL1	0
chr8	23074272	23074791	520	23074626	54	40.8767	10.6783	38.2559	WT_dual_narrow_peak_21814	520	*	Exon (ENST00000520840.5/ENST00000520840.5, exon 1 of 2)	8795	TNFRSF10B	-5241																			chr2	219572072	219572356	285	219572226	11	6.90074	4.63489	4.38112	WT_PolII_narrow_peak_21814	285	*	Promoter (<=1kb)	3623	INHA	0
chr8	23084120	23085263	1144	23084496	61	53.8017	14.0069	51.0419	WT_dual_narrow_peak_21815	1144	*	Promoter (<=1kb)	254896	LOC254896	0																			chr2	219578878	219579327	450	219579014	8	5.2594	4.05588	2.87428	WT_PolII_narrow_peak_21815	450	*	Distal Intergenic	3623	INHA	6568
chr8	23162100	23164006	1907	23163416	219	114.131	7.50282	110.697	WT_dual_narrow_peak_21816	1907	*	Promoter (<=1kb)	8793	TNFRSF10D	21																			chr2	219597681	219598255	575	219597981	37	30.9961	11.0296	27.5441	WT_PolII_narrow_peak_21816	575	*	Promoter (<=1kb)	114790	STK11IP	0
chr8	23176785	23177464	680	23176870	12	8.31872	5.33068	6.10696	WT_dual_narrow_peak_21817	680	*	Distal Intergenic	8793	TNFRSF10D	-12758																			chr2	219689040	219689303	264	219689185	16	13.0763	7.34872	10.216	WT_PolII_narrow_peak_21817	264	*	Intron (ENST00000606673.1/105373886, intron 1 of 1)	105373886	LINC02832	3548
chr8	23223838	23227229	3392	23224379	236	78.4691	4.53808	75.4408	WT_dual_narrow_peak_21818	3392	*	Promoter (<=1kb)	389641	TNFRSF10A-DT	0																			chr2	219707006	219707358	353	219707030	9	6.62143	4.78943	4.12083	WT_PolII_narrow_peak_21818	353	*	Intron (ENST00000606673.1/105373886, intron 1 of 1)	105373886	LINC02832	21514
chr8	23246198	23247770	1573	23247034	239	148.777	9.70261	144.911	WT_dual_narrow_peak_21819	1573	*	Promoter (<=1kb)	91782	CHMP7	0																			chr2	220225058	220225492	435	220225282	41	22.0089	6.33424	18.8183	WT_PolII_narrow_peak_21819	435	*	Intron (ENST00000432993.1/105373893, intron 1 of 3)	105373893	LOC105373893	119402
chr8	23287882	23289057	1176	23288233	148	102.613	11.051	99.3122	WT_dual_narrow_peak_21820	1176	*	Promoter (<=1kb)	203069	R3HCC1	0																			chr2	220227462	220227791	330	220227776	21	6.72542	3.26435	4.21788	WT_PolII_narrow_peak_21820	330	*	Intron (ENST00000432993.1/105373893, intron 1 of 3)	105373893	LOC105373893	121806
chr8	23346535	23346944	410	23346914	16	9.87576	5.45197	7.6362	WT_dual_narrow_peak_21821	410	*	Intron (ENST00000519692.1/100507156, intron 2 of 2)	4017	LOXL2	-5359																			chr2	220228608	220228946	339	220228755	36	17.6387	5.54377	14.5951	WT_PolII_narrow_peak_21821	339	*	Intron (ENST00000432993.1/105373893, intron 1 of 3)	105373893	LOC105373893	122952
chr8	23403150	23404461	1312	23403996	131	93.322	11.3884	90.1279	WT_dual_narrow_peak_21822	1312	*	Promoter (<=1kb)	4017	LOXL2	0																			chr2	220277536	220277930	395	220277572	29	8.96936	3.42314	6.3156	WT_PolII_narrow_peak_21822	395	*	Intron (ENST00000432993.1/105373893, intron 1 of 3)	105373893	LOC105373893	171880
chr8	23410235	23410752	518	23410350	17	11.9241	6.41334	9.65071	WT_dual_narrow_peak_21823	518	*	Intron (ENST00000524144.5/4017, intron 1 of 3)	4017	LOXL2	-6009																			chr2	220279362	220279751	390	220279539	94	68.8352	11.367	64.4926	WT_PolII_narrow_peak_21823	390	*	Intron (ENST00000432993.1/105373893, intron 1 of 3)	105373895	LOC105373895	-170928
chr8	23456723	23458333	1611	23457930	163	102.715	9.61462	99.4137	WT_dual_narrow_peak_21824	1611	*	Promoter (<=1kb)	9583	ENTPD4	0																			chr2	220499352	220499521	170	220499471	16	14.3743	8.14204	11.4577	WT_PolII_narrow_peak_21824	170	*	Intron (ENST00000414512.1/105373895, intron 1 of 4)	105373895	LOC105373895	5765
chr8	23506963	23507238	276	23507013	10	6.4334	4.51058	4.2624	WT_dual_narrow_peak_21825	276	*	Distal Intergenic	105379327	LOC105379327	-12765																			chr2	220619418	220620170	753	220619881	51	42.8108	12.2963	39.059	WT_PolII_narrow_peak_21825	753	*	Intron (ENST00000414512.1/105373895, intron 1 of 4)	105373895	LOC105373895	17008
chr8	23528943	23530944	2002	23530218	291	162.903	8.39158	158.854	WT_dual_narrow_peak_21826	2002	*	Promoter (<=1kb)	51312	SLC25A37	0																			chr2	220660645	220660799	155	220660761	10	7.63008	5.26838	5.05898	WT_PolII_narrow_peak_21826	155	*	Intron (ENST00000414512.1/105373895, intron 4 of 4)	105373895	LOC105373895	58235
chr8	23540727	23542292	1566	23541841	69	42.0926	8.25124	39.4587	WT_dual_narrow_peak_21827	1566	*	Promoter (<=1kb)	51312	SLC25A37	0																			chr2	222655544	222655727	184	222655634	19	9.18179	4.55733	6.5162	WT_PolII_narrow_peak_21827	184	*	Promoter (<=1kb)	10056	FARSB	365
chr8	23554414	23554895	482	23554652	14	8.47542	5.03699	6.26096	WT_dual_narrow_peak_21828	482	*	Intron (ENST00000417331.6/51312, intron 1 of 3)	51312	SLC25A37	-11788																			chr2	222656001	222656636	636	222656251	43	32.6557	10.0761	29.1595	WT_PolII_narrow_peak_21828	636	*	Promoter (<=1kb)	10056	FARSB	0
chr8	23681746	23683098	1353	23682820	86	56.8659	9.58635	54.0734	WT_dual_narrow_peak_21829	1353	*	Promoter (<=1kb)	4824	NKX3-1	0																			chr2	222756539	222757320	782	222757233	26	18.3547	7.723	15.2855	WT_PolII_narrow_peak_21829	782	*	Distal Intergenic	116255	MOGAT1	84881
chr8	23979345	23979687	343	23979572	12	8.31872	5.33068	6.10696	WT_dual_narrow_peak_21830	343	*	Distal Intergenic	6781	STC1	-124539																			chr2	222775048	222775317	270	222775224	11	8.3962	5.57181	5.77803	WT_PolII_narrow_peak_21830	270	*	Distal Intergenic	2181	ACSL3	-85625
chr8	24509086	24509580	495	24509155	17	13.5536	7.38095	11.2552	WT_dual_narrow_peak_21831	495	*	3' UTR	101929315	ADAM7-AS2	5008																			chr2	222787749	222788457	709	222788139	47	39.7756	12.1421	36.0981	WT_PolII_narrow_peak_21831	709	*	Distal Intergenic	2181	ACSL3	-72485
chr8	24681969	24683003	1035	24682779	72	60.7758	13.5974	57.9409	WT_dual_narrow_peak_21832	1035	*	Intron (ENST00000519689.1/101929294, intron 2 of 4)	101929294	ADAM7-AS1	-133351																			chr2	222813420	222813979	560	222813745	15	11.7877	6.80964	8.98659	WT_PolII_narrow_peak_21832	560	*	Distal Intergenic	2181	ACSL3	-46963
chr8	25000122	25000782	661	25000583	115	100.697	15.9416	97.4183	WT_dual_narrow_peak_21833	661	*	Exon (ENST00000670816.1/ENST00000670816.1, exon 1 of 2)	105379330	LOC105379330	8120																			chr2	222819969	222820139	171	222819988	8	5.65338	4.31049	3.22915	WT_PolII_narrow_peak_21833	171	*	Distal Intergenic	2181	ACSL3	-40803
chr8	25010266	25010791	526	25010627	12	8.31872	5.33068	6.10696	WT_dual_narrow_peak_21834	526	*	Distal Intergenic	105379330	LOC105379330	18264																			chr2	222837737	222838045	309	222837897	21	13.8314	6.55115	10.9377	WT_PolII_narrow_peak_21834	309	*	Distal Intergenic	2181	ACSL3	-22897
chr8	25175236	25175545	310	25175339	21	10.4486	4.85071	8.19864	WT_dual_narrow_peak_21835	310	*	Distal Intergenic	124901912	LOC124901912	7194																			chr2	222842894	222843069	176	222842923	13	5.74267	3.64861	3.31145	WT_PolII_narrow_peak_21835	176	*	Distal Intergenic	2181	ACSL3	-17873
chr8	25183805	25184440	636	25183930	179	37.4549	3.08178	34.8712	WT_dual_narrow_peak_21836	636	*	Promoter (<=1kb)	124901912	LOC124901912	0																			chr2	222859915	222860209	295	222860168	27	11.6463	4.53019	8.85205	WT_PolII_narrow_peak_21836	295	*	Promoter (<=1kb)	2181	ACSL3	-733
chr8	25184702	25186635	1934	25185571	372	168.394	6.41779	164.274	WT_dual_narrow_peak_21837	1934	*	Promoter (<=1kb)	80005	DOCK5	0																			chr2	222860786	222861069	284	222860899	58	39.4941	9.30543	35.8237	WT_PolII_narrow_peak_21837	284	*	Promoter (<=1kb)	2181	ACSL3	0
chr8	25195314	25195882	569	25195715	25	17.2722	7.41268	14.9227	WT_dual_narrow_peak_21838	569	*	Intron (ENST00000276440.12/80005, intron 1 of 51)	80005	DOCK5	10542																			chr2	222892340	222892679	340	222892631	11	6.96398	4.67419	4.44009	WT_PolII_narrow_peak_21838	340	*	Promoter (2-3kb)	2181	ACSL3	2523
chr8	25456839	25457815	977	25457451	279	81.0519	4.0371	77.9952	WT_dual_narrow_peak_21839	977	*	Promoter (<=1kb)	54793	KCTD9	0																			chr2	222900276	222900583	308	222900365	14	7.62241	4.54526	5.05483	WT_PolII_narrow_peak_21839	308	*	Intron (ENST00000392066.7/2181, intron 2 of 15)	2181	ACSL3	-8502
chr8	25458230	25458385	156	25458355	143	14.8462	2.06995	12.5296	WT_dual_narrow_peak_21840	156	*	Promoter (<=1kb)	54793	KCTD9	0																			chr2	222959364	222959630	267	222959395	17	9.67912	5.14867	6.98605	WT_PolII_narrow_peak_21840	267	*	Distal Intergenic	2181	ACSL3	26346
chr8	25458868	25460497	1630	25459731	290	88.1042	4.20467	84.9689	WT_dual_narrow_peak_21841	1630	*	Promoter (<=1kb)	157313	CDCA2	0																			chr2	223460861	223461110	250	223460922	16	12.3281	6.89458	9.50129	WT_PolII_narrow_peak_21841	250	*	Distal Intergenic	105373907	LOC105373907	-37663
chr8	26110734	26110898	165	26110874	9	5.54476	4.10053	3.39619	WT_dual_narrow_peak_21842	165	*	Distal Intergenic	64641	EBF2	-65321																			chr2	223465834	223466121	288	223466011	20	15.6915	7.84716	12.7214	WT_PolII_narrow_peak_21842	288	*	Distal Intergenic	105373907	LOC105373907	-32652
chr8	26133998	26134166	169	26134081	13	9.31011	5.74074	7.07978	WT_dual_narrow_peak_21843	169	*	Distal Intergenic	64641	EBF2	-88585																			chr2	223538020	223538385	366	223538225	15	11.6516	6.72655	8.8571	WT_PolII_narrow_peak_21843	366	*	Distal Intergenic	105373907	LOC105373907	32544
chr8	26151441	26152280	840	26151731	75	66.1948	14.8003	63.3013	WT_dual_narrow_peak_21844	840	*	Distal Intergenic	64641	EBF2	-106028																			chr2	223549074	223549591	518	223549466	41	34.7411	11.6274	31.1902	WT_PolII_narrow_peak_21844	518	*	Distal Intergenic	105373907	LOC105373907	43598
chr8	26189940	26191019	1080	26190470	23	15.9523	7.21068	13.6203	WT_dual_narrow_peak_21845	1080	*	Distal Intergenic	5520	PPP2R2A	-100489																			chr2	223563392	223563596	205	223563481	14	11.6159	6.94138	8.8231	WT_PolII_narrow_peak_21845	205	*	Distal Intergenic	7857	SCG2	38688
chr8	26204420	26204984	565	26204590	17	12.2366	6.59637	9.9586	WT_dual_narrow_peak_21846	565	*	Distal Intergenic	5520	PPP2R2A	-86524																			chr2	223612920	223613467	548	223613191	23	20.3213	9.67658	17.1849	WT_PolII_narrow_peak_21846	548	*	Distal Intergenic	7857	SCG2	-10559
chr8	26291578	26293573	1996	26292670	257	120.816	6.62962	117.301	WT_dual_narrow_peak_21847	1996	*	Promoter (<=1kb)	5520	PPP2R2A	0																			chr2	223641086	223641568	483	223641317	33	25.2047	9.31909	21.9153	WT_PolII_narrow_peak_21847	483	*	Distal Intergenic	7857	SCG2	-38725
chr8	26304819	26304981	163	26304880	22	9.53926	4.30285	7.30517	WT_dual_narrow_peak_21848	163	*	Promoter (<=1kb)	5520	PPP2R2A	285																			chr2	223692337	223692508	172	223692423	14	11.6538	6.96477	8.85923	WT_PolII_narrow_peak_21848	172	*	Intron (ENST00000699384.1/130340, intron 10 of 10)	130340	AP1S3	78007
chr8	26382600	26384487	1888	26383158	181	107.57	8.89185	104.212	WT_dual_narrow_peak_21849	1888	*	Promoter (<=1kb)	157489	SDAD1P1	0																			chr2	223699544	223699982	439	223699748	29	20.5874	8.09395	17.4423	WT_PolII_narrow_peak_21849	439	*	Intron (ENST00000699384.1/130340, intron 9 of 10)	130340	AP1S3	70533
chr8	26448300	26450540	2241	26449587	215	102.897	6.72032	99.5935	WT_dual_narrow_peak_21850	2241	*	Intron (ENST00000523949.5/665, intron 5 of 5)	665	BNIP3L	52683																			chr2	223725402	223725942	541	223725724	42	31.801	9.96299	28.3273	WT_PolII_narrow_peak_21850	541	*	Intron (ENST00000699384.1/130340, intron 8 of 10)	130340	AP1S3	44573
chr8	26451050	26451225	176	26451127	65	7.52277	2.06494	5.32765	WT_dual_narrow_peak_21851	176	*	Intron (ENST00000523949.5/665, intron 5 of 5)	665	BNIP3L	55433																			chr2	223759729	223760242	514	223759820	18	9.14252	4.69425	6.47908	WT_PolII_narrow_peak_21851	514	*	Intron (ENST00000699384.1/130340, intron 5 of 10)	130340	AP1S3	10273
chr8	26457824	26458114	291	26457990	20	16.8379	8.5227	14.4944	WT_dual_narrow_peak_21852	291	*	Intron (ENST00000523949.5/665, intron 5 of 5)	10687	PNMA2	54853																			chr2	223797079	223797375	297	223797215	35	19.8908	6.52119	16.7687	WT_PolII_narrow_peak_21852	297	*	Intron (ENST00000699384.1/130340, intron 1 of 10)	130340	AP1S3	-19212
chr8	26513751	26514777	1027	26514155	53	40.1233	10.6288	37.5108	WT_dual_narrow_peak_21853	1027	*	Promoter (<=1kb)	10687	PNMA2	0																			chr2	223801824	223802259	436	223802136	37	20.1262	6.28084	16.9962	WT_PolII_narrow_peak_21853	436	*	Intron (ENST00000699384.1/130340, intron 1 of 10)	130340	AP1S3	-23957
chr8	26576995	26577242	248	26577092	97	14.2639	2.40329	11.9557	WT_dual_narrow_peak_21854	248	*	Promoter (<=1kb)	1808	DPYSL2	0																			chr2	223815219	223815542	324	223815356	42	30.2196	9.27676	26.7882	WT_PolII_narrow_peak_21854	324	*	Intron (ENST00000699384.1/130340, intron 1 of 10)	130340	AP1S3	21942
chr8	26577787	26579775	1989	26578494	249	112.848	6.33281	109.428	WT_dual_narrow_peak_21855	1989	*	Promoter (<=1kb)	1808	DPYSL2	0																			chr2	223819046	223819194	149	223819086	15	5.86101	3.46811	3.42072	WT_PolII_narrow_peak_21855	149	*	Intron (ENST00000699384.1/130340, intron 1 of 10)	130340	AP1S3	18290
chr8	27274490	27275088	599	27274692	53	50.189	15.0612	47.4678	WT_dual_narrow_peak_21856	599	*	Distal Intergenic	81551	STMN4	-16070																			chr2	223837581	223837755	175	223837619	13	8.76632	5.40738	6.12424	WT_PolII_narrow_peak_21856	175	*	Promoter (<=1kb)	130340	AP1S3	0
chr8	27309944	27311235	1292	27310302	244	125.304	7.40026	121.735	WT_dual_narrow_peak_21857	1292	*	Promoter (<=1kb)	23087	TRIM35	0																			chr2	223895704	223895859	156	223895711	7	4.42078	3.62896	2.12195	WT_PolII_narrow_peak_21857	156	*	Promoter (1-2kb)	57590	WDFY1	-1244
chr8	27311595	27312202	608	27311856	199	86.1838	5.94043	83.0702	WT_dual_narrow_peak_21858	608	*	Promoter (<=1kb)	2185	PTK2B	0																			chr2	223941912	223942181	270	223942053	16	9.6334	5.3149	6.94281	WT_PolII_narrow_peak_21858	270	*	Intron (ENST00000650969.1/130340, intron 1 of 16)	130340	AP1S3	3118
chr8	27325316	27326698	1383	27326092	211	141.7	10.8314	137.927	WT_dual_narrow_peak_21859	1383	*	Promoter (<=1kb)	2185	PTK2B	0																			chr2	223957255	223957415	161	223957332	22	17.3292	8.23717	14.2973	WT_PolII_narrow_peak_21859	161	*	Promoter (<=1kb)	65080	MRPL44	-48
chr8	27333026	27333435	410	27333280	26	12.8958	5.16401	10.6074	WT_dual_narrow_peak_21860	410	*	Intron (ENST00000397501.5/2185, intron 6 of 35)	2185	PTK2B	6203																			chr2	224086629	224086808	180	224086757	13	9.78343	6.03296	7.08315	WT_PolII_narrow_peak_21860	180	*	Distal Intergenic	5270	SERPINE2	-47311
chr8	27333611	27334618	1008	27334499	26	12.988	5.20276	10.6984	WT_dual_narrow_peak_21861	1008	*	Intron (ENST00000397501.5/2185, intron 6 of 35)	2185	PTK2B	6788																			chr2	224142353	224142842	490	224142668	27	20.3182	8.48449	17.1819	WT_PolII_narrow_peak_21861	490	*	Distal Intergenic	5270	SERPINE2	-103035
chr8	27340501	27341052	552	27340554	10	6.40506	4.49267	4.23799	WT_dual_narrow_peak_21862	552	*	Intron (ENST00000397501.5/2185, intron 6 of 35)	2185	PTK2B	13678																			chr2	224221661	224222047	387	224221754	26	25.0262	11.4559	21.7419	WT_PolII_narrow_peak_21862	387	*	Distal Intergenic	79843	FAM124B	179947
chr8	27361970	27362442	473	27362111	13	9.31011	5.74074	7.07978	WT_dual_narrow_peak_21863	473	*	Intron (ENST00000397501.5/2185, intron 6 of 35)	2185	PTK2B	-18209																			chr2	224360844	224361308	465	224360901	33	22.9832	8.2523	19.7614	WT_PolII_narrow_peak_21863	465	*	Distal Intergenic	79843	FAM124B	40686
chr8	27490918	27491780	863	27491625	18	14.2244	7.52086	11.9168	WT_dual_narrow_peak_21864	863	*	Promoter (<=1kb)	2053	EPHX2	0																			chr2	224366348	224366644	297	224366428	16	10.5354	5.83076	7.79625	WT_PolII_narrow_peak_21864	297	*	Distal Intergenic	79843	FAM124B	35350
chr8	27613176	27614686	1511	27614123	226	136.583	9.24985	132.875	WT_dual_narrow_peak_21865	1511	*	Promoter (<=1kb)	1191	CLU	0																			chr2	224485487	224485683	197	224485527	24	17.1369	7.59213	14.1122	WT_PolII_narrow_peak_21865	197	*	Promoter (<=1kb)	8452	CUL3	-103
chr8	27633805	27635361	1557	27634671	253	149.245	8.98446	145.374	WT_dual_narrow_peak_21866	1557	*	Promoter (<=1kb)	51435	SCARA3	0																			chr2	224585430	224586081	652	224585681	61	48.0858	11.708	44.2078	WT_PolII_narrow_peak_21866	652	*	Promoter (<=1kb)	8452	CUL3	-33
chr8	27771925	27772599	675	27772209	125	26.6259	3.06536	24.1624	WT_dual_narrow_peak_21867	675	*	Promoter (<=1kb)	157570	ESCO2	0																			chr2	224679005	224679588	584	224679408	21	17.4489	8.59364	14.4126	WT_PolII_narrow_peak_21867	584	*	Distal Intergenic	110806281	CCDC195	36777
chr8	27774423	27775738	1316	27774911	306	150.483	7.06585	146.596	WT_dual_narrow_peak_21868	1316	*	Promoter (<=1kb)	157570	ESCO2	0																			chr2	224816746	224816998	253	224816912	11	8.6759	5.74732	6.03925	WT_PolII_narrow_peak_21868	253	*	Promoter (<=1kb)	55619	DOCK10	-94
chr8	27836205	27837841	1637	27837127	288	170.261	9.07288	166.115	WT_dual_narrow_peak_21869	1637	*	Promoter (<=1kb)	55872	PBK	0																			chr2	224910097	224910488	392	224910308	18	16.4297	8.85186	13.4316	WT_PolII_narrow_peak_21869	392	*	Intron (ENST00000409592.7/55619, intron 3 of 55)	55619	DOCK10	21163
chr8	27872777	27873561	785	27873419	19	12.7123	6.3981	10.4266	WT_dual_narrow_peak_21870	785	*	Intron (ENST00000354914.8/286133, intron 8 of 8)	100422828	MIR4287	12555																			chr2	225103808	225103986	179	225103912	11	8.30745	5.51606	5.69468	WT_PolII_narrow_peak_21870	179	*	Distal Intergenic	55619	DOCK10	-61340
chr8	27892082	27892457	376	27892201	21	12.82	6.01839	10.5327	WT_dual_narrow_peak_21871	376	*	Intron (ENST00000354914.8/286133, intron 7 of 8)	100422828	MIR4287	-5966																			chr2	225271013	225271200	188	225271073	11	8.6759	5.74732	6.03925	WT_PolII_narrow_peak_21871	188	*	Distal Intergenic	57624	NYAP2	-128510
chr8	27902724	27903851	1128	27903744	38	22.4503	6.98086	20.0358	WT_dual_narrow_peak_21872	1128	*	Promoter (<=1kb)	105379342	LOC105379342	-630																			chr2	225328121	225328480	360	225328229	13	10.8679	6.70521	8.11104	WT_PolII_narrow_peak_21872	360	*	Distal Intergenic	57624	NYAP2	-71230
chr8	27948269	27948923	655	27948744	19	14.1326	7.20591	11.8263	WT_dual_narrow_peak_21873	655	*	Intron (ENST00000354914.8/286133, intron 3 of 8)	286133	SCARA5	38692																			chr2	225334532	225334889	358	225334776	16	13.6292	7.68624	10.744	WT_PolII_narrow_peak_21873	358	*	Distal Intergenic	57624	NYAP2	-64821
chr8	28092568	28094218	1651	28093289	291	195.943	11.1023	191.456	WT_dual_narrow_peak_21874	1651	*	Promoter (<=1kb)	55140	ELP3	0																			chr2	225467331	225467500	170	225467409	23	13.2942	5.85609	10.4236	WT_PolII_narrow_peak_21874	170	*	Intron (ENST00000636099.1/57624, intron 3 of 6)	57624	NYAP2	67195
chr8	28203328	28203482	155	28203384	12	8.31872	5.33068	6.10696	WT_dual_narrow_peak_21875	155	*	Distal Intergenic	55140	ELP3	44730																			chr2	225468102	225468410	309	225468295	19	9.73716	4.82878	7.04096	WT_PolII_narrow_peak_21875	309	*	Intron (ENST00000636099.1/57624, intron 3 of 6)	57624	NYAP2	67966
chr8	28318978	28319277	300	28319008	9	5.54476	4.10053	3.39619	WT_dual_narrow_peak_21876	300	*	Promoter (1-2kb)	5368	PNOC	1710																			chr2	225488150	225488397	248	225488201	9	6.62143	4.78943	4.12083	WT_PolII_narrow_peak_21876	248	*	Intron (ENST00000636099.1/57624, intron 3 of 6)	57624	NYAP2	88014
chr8	28351591	28351985	395	28351915	12	8.31872	5.33068	6.10696	WT_dual_narrow_peak_21877	395	*	Promoter (<=1kb)	55893	ZNF395	-25																			chr2	225513095	225513659	565	225513250	39	29.8822	9.90038	26.4598	WT_PolII_narrow_peak_21877	565	*	Exon (ENST00000636099.1/57624, exon 4 of 7)	57624	NYAP2	-69249
chr8	28385815	28387473	1659	28386942	100	52.2684	7.07803	49.525	WT_dual_narrow_peak_21878	1659	*	Promoter (<=1kb)	55893	ZNF395	0																			chr2	226031264	226031443	180	226031334	13	10.8679	6.70521	8.11104	WT_PolII_narrow_peak_21878	180	*	Distal Intergenic	57624	NYAP2	448356
chr8	28401192	28402178	987	28401668	42	23.6582	6.74698	21.2293	WT_dual_narrow_peak_21879	987	*	Intron (ENST00000521548.5/55893, intron 7 of 15)	55893	ZNF395	-14732																			chr2	226063809	226064006	198	226063917	14	12.0095	7.18415	9.19712	WT_PolII_narrow_peak_21879	198	*	Distal Intergenic	57624	NYAP2	480901
chr8	28411504	28412489	986	28412203	81	61.2916	11.6687	58.4513	WT_dual_narrow_peak_21880	986	*	Intron (ENST00000521548.5/55893, intron 7 of 15)	157574	FBXO16	16923																			chr2	226115189	226115397	209	226115286	34	16.5554	5.43312	13.5522	WT_PolII_narrow_peak_21880	209	*	Distal Intergenic	57624	NYAP2	532281
chr8	28489980	28490829	850	28490129	97	43.5573	5.87404	40.9077	WT_dual_narrow_peak_21881	850	*	Promoter (<=1kb)	157574	FBXO16	0																			chr2	226115750	226116048	299	226115959	22	7.61042	3.51881	5.04356	WT_PolII_narrow_peak_21881	299	*	Distal Intergenic	57624	NYAP2	532842
chr8	28493722	28494700	979	28494435	129	64.3882	6.84341	61.5141	WT_dual_narrow_peak_21882	979	*	Promoter (<=1kb)	7976	FZD3	0																			chr2	226118902	226119331	430	226119213	37	18.5753	5.73098	15.4983	WT_PolII_narrow_peak_21882	430	*	Distal Intergenic	57624	NYAP2	535994
chr8	28495083	28495442	360	28495311	38	6.52827	2.38892	4.35532	WT_dual_narrow_peak_21883	360	*	Promoter (<=1kb)	7976	FZD3	869																			chr2	226137060	226137515	456	226137402	15	13.1789	7.66309	10.3134	WT_PolII_narrow_peak_21883	456	*	Distal Intergenic	100847053	MIR5702	521278
chr8	28621988	28622430	443	28622236	89	74.6515	14.0872	71.6653	WT_dual_narrow_peak_21884	443	*	Promoter (<=1kb)	2137	EXTL3	-302																			chr2	226185452	226186213	762	226185805	88	79.9653	16.1643	75.3855	WT_PolII_narrow_peak_21884	762	*	Distal Intergenic	100847053	MIR5702	472580
chr8	28622731	28623021	291	28622924	60	41.5609	9.60651	38.9327	WT_dual_narrow_peak_21885	291	*	Promoter (<=1kb)	2137	EXTL3	0																			chr2	226211295	226211544	250	226211382	8	5.65338	4.31049	3.22915	WT_PolII_narrow_peak_21885	250	*	Distal Intergenic	100847053	MIR5702	447249
chr8	28700828	28702873	2046	28702289	196	113.835	8.65051	110.404	WT_dual_narrow_peak_21886	2046	*	Promoter (<=1kb)	101929402	EXTL3-AS1	0																			chr2	226411816	226412008	193	226411970	8	5.65338	4.31049	3.22915	WT_PolII_narrow_peak_21886	193	*	Distal Intergenic	100847053	MIR5702	246785
chr8	28889162	28889990	829	28889747	212	56.8496	3.73798	54.0573	WT_dual_narrow_peak_21887	829	*	Promoter (<=1kb)	55756	INTS9	0																			chr2	226478337	226478681	345	226478452	11	7.73286	5.15499	5.15526	WT_PolII_narrow_peak_21887	345	*	Distal Intergenic	100847053	MIR5702	180112
chr8	28890215	28892043	1829	28890496	393	188.296	6.89459	183.911	WT_dual_narrow_peak_21888	1829	*	Promoter (<=1kb)	55756	INTS9	0																			chr2	226673386	226673647	262	226673544	40	44.4822	17.2895	40.6907	WT_PolII_narrow_peak_21888	262	*	Distal Intergenic	100847053	MIR5702	-14593
chr8	29125320	29125950	631	29125810	25	22.9131	10.5519	20.4931	WT_dual_narrow_peak_21889	631	*	Intron (ENST00000523661.1/ENST00000523661.1, intron 1 of 2)	23303	KIF13B	-17128																			chr2	226791656	226792002	347	226791723	14	9.96334	5.92649	7.25363	WT_PolII_narrow_peak_21889	347	*	Intron (ENST00000305123.6/3667, intron 1 of 1)	3667	IRS1	3244
chr8	29261934	29263553	1620	29262842	154	94.7621	9.23454	91.5518	WT_dual_narrow_peak_21890	1620	*	Promoter (<=1kb)	23303	KIF13B	0																			chr2	226794543	226794733	191	226794620	12	7.81773	5.02114	5.23503	WT_PolII_narrow_peak_21890	191	*	Promoter (<=1kb)	3667	IRS1	513
chr8	29286946	29287248	303	29287060	16	12.0537	6.72919	9.77842	WT_dual_narrow_peak_21891	303	*	Distal Intergenic	23303	KIF13B	-23822																			chr2	226888543	226888847	305	226888676	28	21.2021	8.67309	18.0372	WT_PolII_narrow_peak_21891	305	*	Intron (ENST00000341329.7/84236, intron 3 of 6)	84236	RHBDD1	-17865
chr8	29289456	29289611	156	29289571	10	5.99868	4.23665	3.84032	WT_dual_narrow_peak_21892	156	*	Exon (ENST00000701393.1/124901922, exon 3 of 3)	23303	KIF13B	-26332																			chr2	227153355	227153901	547	227153542	24	14.0699	6.03598	11.1664	WT_PolII_narrow_peak_21892	547	*	Intron (ENST00000396625.5/1286, intron 1 of 47)	1286	COL4A4	-5771
chr8	29314973	29315153	181	29315010	16	12.4543	6.97089	10.1724	WT_dual_narrow_peak_21893	181	*	Intron (ENST00000701393.1/124901922, intron 1 of 2)	124901922	LOC124901922	5068																			chr2	227163609	227163891	283	227163651	18	7.23096	3.7741	4.68886	WT_PolII_narrow_peak_21893	283	*	Promoter (<=1kb)	1286	COL4A4	314
chr8	29348519	29350744	2226	29349351	146	60.14	5.51407	57.312	WT_dual_narrow_peak_21894	2226	*	Promoter (<=1kb)	1846	DUSP4	0																			chr2	227164188	227164593	406	227164303	57	45.2554	11.6384	41.4457	WT_PolII_narrow_peak_21894	406	*	Promoter (<=1kb)	1286	COL4A4	0
chr8	29350983	29351556	574	29351270	91	23.4662	3.453	21.0396	WT_dual_narrow_peak_21895	574	*	Promoter (<=1kb)	124901924	LOC124901924	0																			chr2	227228136	227228527	392	227228224	14	8.94985	5.3168	6.29722	WT_PolII_narrow_peak_21895	392	*	Exon (ENST00000439598.6/654841, exon 11 of 14)	1285	COL4A3	-55777
chr8	29459245	29459709	465	29459580	29	24.464	10.1269	22.0255	WT_dual_narrow_peak_21896	465	*	Distal Intergenic	105379351	LINC02948	-88462																			chr2	227325107	227325415	309	227325260	24	11.8927	5.03854	9.08663	WT_PolII_narrow_peak_21896	309	*	Promoter (<=1kb)	56947	MFF	0
chr8	29459879	29460034	156	29459898	13	7.52954	4.6646	5.33429	WT_dual_narrow_peak_21897	156	*	Distal Intergenic	105379351	LINC02948	-88137																			chr2	227376073	227376274	202	227376258	24	5.8597	2.75455	3.41953	WT_PolII_narrow_peak_21897	202	*	Intron (ENST00000304568.4/79853, intron 1 of 3)	79853	TM4SF20	3032
chr8	29555461	29556005	545	29555792	15	11.3797	6.56084	9.11439	WT_dual_narrow_peak_21898	545	*	Intron (ENST00000522028.1/105379351, intron 1 of 1)	105379351	LINC02948	7290																			chr2	227376598	227377201	604	227377043	46	20.1871	5.17442	17.0552	WT_PolII_narrow_peak_21898	604	*	Promoter (2-3kb)	79853	TM4SF20	2105
chr8	29665467	29665672	206	29665503	12	8.31872	5.33068	6.10696	WT_dual_narrow_peak_21899	206	*	Distal Intergenic	619351	LINC00589	69551																			chr2	227378430	227378677	248	227378576	32	10.6419	3.71016	7.8974	WT_PolII_narrow_peak_21899	248	*	Promoter (<=1kb)	79853	TM4SF20	629
chr8	30081499	30083139	1641	30082571	311	199.851	10.3383	195.312	WT_dual_narrow_peak_21900	1641	*	Promoter (<=1kb)	51669	SARAF	0																			chr2	227384816	227384971	156	227384864	19	5.71202	3.02624	3.28299	WT_PolII_narrow_peak_21900	156	*	Promoter (2-3kb)	79853	TM4SF20	-2821
chr8	30094811	30097117	2307	30095982	229	119.313	7.51839	115.816	WT_dual_narrow_peak_21901	2307	*	Promoter (<=1kb)	23484	LEPROTL1	0																			chr2	227388588	227389090	503	227388967	50	29.5847	7.455	26.1704	WT_PolII_narrow_peak_21901	503	*	Promoter (<=1kb)	112441428	SCYGR1	-639
chr8	30113238	30113627	390	30113508	24	19.1801	8.714	16.806	WT_dual_narrow_peak_21902	390	*	Intron (ENST00000520682.5/23484, intron 3 of 3)	23484	LEPROTL1	11298																			chr2	227406234	227406783	550	227406326	44	21.8074	5.86282	18.6228	WT_PolII_narrow_peak_21902	550	*	Distal Intergenic	112441428	SCYGR1	-18285
chr8	30155456	30157727	2272	30155780	262	119.77	6.41291	116.268	WT_dual_narrow_peak_21903	2272	*	Promoter (<=1kb)	10671	DCTN6	0																			chr2	227407618	227408181	564	227407904	38	17.4288	5.22434	14.3932	WT_PolII_narrow_peak_21903	564	*	Distal Intergenic	112441428	SCYGR1	-19669
chr8	30287886	30288081	196	30287967	23	20.6005	9.84126	18.2083	WT_dual_narrow_peak_21904	196	*	Distal Intergenic	11030	RBPMS	-96430																			chr2	227415542	227415913	372	227415656	21	14.5791	6.95701	11.6539	WT_PolII_narrow_peak_21904	372	*	Distal Intergenic	112441428	SCYGR1	-27593
chr8	30315303	30315792	490	30315553	16	12.4543	6.97089	10.1724	WT_dual_narrow_peak_21905	490	*	Distal Intergenic	11030	RBPMS	-68719																			chr2	227466263	227466686	424	227466429	49	42.2253	12.6481	38.4876	WT_PolII_narrow_peak_21905	424	*	Distal Intergenic	100847081	MIR5703	-5446
chr8	30384442	30385941	1500	30385531	244	149.551	9.48949	145.676	WT_dual_narrow_peak_21906	1500	*	Promoter (<=1kb)	100128750	RBPMS-AS1	0																			chr2	227655400	227655871	472	227655633	13	9.02128	5.56329	6.36475	WT_PolII_narrow_peak_21906	472	*	Distal Intergenic	112441437	SCYGR5	-10933
chr8	30531641	30531809	169	30531767	10	6.4334	4.51058	4.2624	WT_dual_narrow_peak_21907	169	*	Intron (ENST00000339877.8/11030, intron 5 of 6)	11030	RBPMS	-13391																			chr2	227703216	227703855	640	227703510	23	17.7062	8.17065	14.6604	WT_PolII_narrow_peak_21907	640	*	Promoter (<=1kb)	80704	SLC19A3	-239
chr8	30542493	30542742	250	30542541	10	6.4334	4.51058	4.2624	WT_dual_narrow_peak_21908	250	*	Promoter (2-3kb)	11030	RBPMS	-2458																			chr2	227781091	227781685	595	227781440	44	38.2691	12.3833	34.6287	WT_PolII_narrow_peak_21908	595	*	Distal Intergenic	6364	CCL20	-32157
chr8	30656890	30658646	1757	30657513	240	132.844	8.18206	129.182	WT_dual_narrow_peak_21909	1757	*	Promoter (<=1kb)	2961	GTF2E2	0																			chr2	227788809	227789126	318	227789066	12	8.1996	5.25686	5.59334	WT_PolII_narrow_peak_21909	318	*	Distal Intergenic	6364	CCL20	-24716
chr8	30726310	30727990	1681	30727208	234	135.416	8.70064	131.722	WT_dual_narrow_peak_21910	1681	*	Promoter (<=1kb)	2936	GSR	0																			chr2	227796185	227796890	706	227796565	57	48.3265	12.8964	44.4428	WT_PolII_narrow_peak_21910	706	*	Distal Intergenic	6364	CCL20	-16952
chr8	30743536	30744664	1129	30743911	244	181.013	12.9237	176.727	WT_dual_narrow_peak_21911	1129	*	Promoter (<=1kb)	7993	UBXN8	0																			chr2	227818026	227819012	987	227818316	74	60.1521	12.859	56.0005	WT_PolII_narrow_peak_21911	987	*	Promoter (2-3kb)	6364	CCL20	2657
chr8	30811547	30812913	1367	30812702	189	122.613	10.1729	119.076	WT_dual_narrow_peak_21912	1367	*	Promoter (<=1kb)	5516	PPP2CB	0																			chr2	227839768	227839920	153	227839816	9	6.62143	4.78943	4.12083	WT_PolII_narrow_peak_21912	153	*	Distal Intergenic	6364	CCL20	24399
chr8	31033719	31034982	1264	31034110	311	222.031	12.2847	217.186	WT_dual_narrow_peak_21913	1264	*	Promoter (<=1kb)	7486	WRN	0																			chr2	227862824	227863611	788	227863283	24	16.8896	7.46061	13.8739	WT_PolII_narrow_peak_21913	788	*	Distal Intergenic	164781	DAW1	-7443
chr8	31056964	31057906	943	31057354	116	94.0477	13.9191	90.8454	WT_dual_narrow_peak_21914	943	*	Intron (ENST00000650667.1/7486, intron 1 of 33)	7486	WRN	-10403																			chr2	227870765	227871100	336	227870888	22	15.8241	7.39197	12.8487	WT_PolII_narrow_peak_21914	336	*	Promoter (<=1kb)	164781	DAW1	0
chr8	31209834	31210943	1110	31210404	121	94.8063	13.205	91.5955	WT_dual_narrow_peak_21915	1110	*	Distal Intergenic	7486	WRN	47124																			chr2	227875879	227876812	934	227876303	77	59.4971	11.9466	55.3605	WT_PolII_narrow_peak_21915	934	*	Exon (ENST00000454999.5/164781, exon 2 of 8)	164781	DAW1	4237
chr8	32303245	32304131	887	32303572	65	56.541	13.9302	53.7519	WT_dual_narrow_peak_21916	887	*	Intron (ENST00000519301.6/3084, intron 1 of 10)	3084	NRG1	82203																			chr2	228545087	228545385	299	228545306	12	9.41852	6.01586	6.73988	WT_PolII_narrow_peak_21916	299	*	Intron (ENST00000665053.1/101928765, intron 2 of 5)	101928765	LINC01807	23181
chr8	32868534	32869075	542	32868953	19	15.8208	8.20105	13.4906	WT_dual_narrow_peak_21917	542	*	Distal Intergenic	105379362	LOC105379362	-58838																			chr2	228568379	228568622	244	228568477	17	15.5945	8.62098	12.6281	WT_PolII_narrow_peak_21917	244	*	Promoter (<=1kb)	101928765	LINC01807	0
chr8	32927924	32928640	717	32928144	113	103.204	17.1739	99.8965	WT_dual_narrow_peak_21918	717	*	Promoter (<=1kb)	105379362	LOC105379362	0																			chr2	229407281	229407578	298	229407439	39	19.7966	5.87197	16.6774	WT_PolII_narrow_peak_21918	298	*	Promoter (<=1kb)	124907995	LOC124907995	0
chr8	33471389	33473612	2224	33472982	319	162.583	7.41288	158.539	WT_dual_narrow_peak_21919	2224	*	Promoter (<=1kb)	84750	FUT10	0																			chr2	229408348	229408852	505	229408514	74	54.5221	10.9982	50.4958	WT_PolII_narrow_peak_21919	505	*	Promoter (<=1kb)	124907995	LOC124907995	990
chr8	33484484	33486239	1756	33485535	213	114.115	7.77299	110.681	WT_dual_narrow_peak_21920	1756	*	Promoter (<=1kb)	84549	MAK16	0																			chr2	229445069	229445294	226	229445142	14	11.5037	6.87215	8.71622	WT_PolII_narrow_peak_21920	226	*	Intron (ENST00000341772.5/92737, intron 8 of 12)	124907995	LOC124907995	37711
chr8	33512032	33513479	1448	33512991	277	180.903	10.5419	176.618	WT_dual_narrow_peak_21921	1448	*	Promoter (<=1kb)	692084	SNORD13	0																			chr2	229454960	229455225	266	229455074	27	23.0022	9.95028	19.7799	WT_PolII_narrow_peak_21921	266	*	Intron (ENST00000341772.5/92737, intron 7 of 12)	124907995	LOC124907995	47602
chr8	33566087	33567433	1347	33566431	199	153.623	13.6291	149.695	WT_dual_narrow_peak_21922	1347	*	Promoter (<=1kb)	79845	RNF122	0																			chr2	229489079	229489352	274	229489220	25	22.7434	10.4524	19.5291	WT_PolII_narrow_peak_21922	274	*	Intron (ENST00000341772.5/92737, intron 6 of 12)	124907995	LOC124907995	81721
chr8	37143021	37143262	242	37143174	20	16.7928	8.49585	14.4498	WT_dual_narrow_peak_21923	242	*	Distal Intergenic	105379377	LOC105379377	-73603																			chr2	229586943	229587252	310	229587199	14	12.0069	7.18255	9.19538	WT_PolII_narrow_peak_21923	310	*	Promoter (<=1kb)	92737	DNER	0
chr8	37302433	37302649	217	37302523	13	9.31011	5.74074	7.07978	WT_dual_narrow_peak_21924	217	*	Distal Intergenic	100507403	LOC100507403	28188																			chr2	229642379	229642850	472	229642549	16	13.3468	7.51369	10.474	WT_PolII_narrow_peak_21924	472	*	Intron (ENST00000341772.5/92737, intron 1 of 12)	124906135	LOC124906135	36141
chr8	37521382	37521597	216	37521506	19	15.8208	8.20105	13.4906	WT_dual_narrow_peak_21925	216	*	Promoter (<=1kb)	100507420	LINC01605	0																			chr2	229660984	229661330	347	229661137	15	11.2301	6.46998	8.45547	WT_PolII_narrow_peak_21925	347	*	Intron (ENST00000341772.5/92737, intron 1 of 12)	92737	DNER	53225
chr8	37598390	37598589	200	37598505	18	10.6211	5.4655	8.36846	WT_dual_narrow_peak_21926	200	*	Exon (ENST00000519691.1/ENST00000519691.1, exon 1 of 1)	105379380	LOC105379380	27284																			chr2	229725879	229726503	625	229726274	50	35.1603	9.41154	31.5979	WT_PolII_narrow_peak_21926	625	*	Distal Intergenic	92737	DNER	-11324
chr8	37694924	37697092	2169	37696643	188	107.371	8.42307	104.015	WT_dual_narrow_peak_21927	2169	*	Promoter (<=1kb)	80139	ZNF703	0																			chr2	229901789	229902142	354	229901891	17	10.5955	5.65319	7.85331	WT_PolII_narrow_peak_21927	354	*	Intron (ENST00000675453.1/9320, intron 1 of 41)	9320	TRIP12	19216
chr8	37736614	37738203	1590	37736763	153	90.6326	8.73332	87.4692	WT_dual_narrow_peak_21928	1590	*	Promoter (<=1kb)	102723701	LOC102723701	0																			chr2	229921827	229922686	860	229922366	24	13.5152	5.77302	10.6349	WT_PolII_narrow_peak_21928	860	*	Promoter (<=1kb)	130888	FBXO36	0
chr8	37762087	37763771	1685	37762870	204	113.376	8.15163	109.95	WT_dual_narrow_peak_21929	1685	*	Promoter (<=1kb)	11212	PLPBP	0																			chr2	229923017	229923164	148	229923084	19	9.4045	4.66532	6.72656	WT_PolII_narrow_peak_21929	148	*	Promoter (<=1kb)	9320	TRIP12	75
chr8	37783328	37783530	203	37783408	13	6.48964	4.06362	4.31746	WT_dual_narrow_peak_21930	203	*	Promoter (<=1kb)	25960	ADGRA2	-661																			chr2	230220053	230220296	244	230220157	12	9.75602	6.22626	7.05727	WT_PolII_narrow_peak_21930	244	*	Promoter (<=1kb)	3431	SP110	-39
chr8	37786220	37786420	201	37786324	21	13.9119	6.59436	11.6086	WT_dual_narrow_peak_21931	201	*	Promoter (2-3kb)	25960	ADGRA2	2029																			chr2	230416246	230416542	297	230416286	15	7.15481	4.13078	4.61797	WT_PolII_narrow_peak_21931	297	*	Promoter (<=1kb)	6672	SP100	0
chr8	37796628	37797699	1072	37796970	53	32.3238	7.84953	29.7961	WT_dual_narrow_peak_21932	1072	*	Promoter (<=1kb)	25960	ADGRA2	0																			chr2	230513237	230513390	154	230513278	11	8.6759	5.74732	6.03925	WT_PolII_narrow_peak_21932	154	*	Intron (ENST00000264052.9/6672, intron 24 of 24)	6672	SP100	5091
chr8	37797910	37798070	161	37797936	20	5.8674	3.01169	3.71189	WT_dual_narrow_peak_21933	161	*	Promoter (1-2kb)	25960	ADGRA2	1004																			chr2	230617147	230617582	436	230617392	30	23.5496	9.33199	20.3102	WT_PolII_narrow_peak_21933	436	*	Distal Intergenic	112268431	LOC112268431	-37141
chr8	37822000	37822431	432	37822121	15	11.3797	6.56084	9.11439	WT_dual_narrow_peak_21934	432	*	Intron (ENST00000428068.5/25960, intron 2 of 5)	25960	ADGRA2	25094																			chr2	230640503	230641009	507	230640713	45	40.693	13.2401	36.9929	WT_PolII_narrow_peak_21934	507	*	Distal Intergenic	124907996	LOC124907996	59331
chr8	37848796	37850154	1359	37849731	307	243.434	14.7945	238.291	WT_dual_narrow_peak_21935	1359	*	Promoter (<=1kb)	55290	BRF2	0																			chr2	230684767	230685034	268	230684926	38	25.7727	8.32261	22.4666	WT_PolII_narrow_peak_21935	268	*	Distal Intergenic	124907996	LOC124907996	15306
chr8	37864334	37864853	520	37864746	20	15.6229	7.80716	13.2958	WT_dual_narrow_peak_21936	520	*	Intron (ENST00000287263.8/80223, intron 4 of 4)	80223	RAB11FIP1	8425																			chr2	230687563	230687886	324	230687728	29	15.7405	5.87443	12.7684	WT_PolII_narrow_peak_21936	324	*	Distal Intergenic	124907996	LOC124907996	12454
chr8	37886394	37886580	187	37886481	15	11.2351	6.47303	8.97299	WT_dual_narrow_peak_21937	187	*	Intron (ENST00000287263.8/80223, intron 1 of 4)	80223	RAB11FIP1	-8277																			chr2	230712591	230712946	356	230712810	14	7.60482	4.53529	5.03817	WT_PolII_narrow_peak_21937	356	*	Promoter (<=1kb)	51719	CAB39	0
chr8	37897855	37898023	169	37897948	41	7.88789	2.58502	5.68601	WT_dual_narrow_peak_21938	169	*	Promoter (1-2kb)	80223	RAB11FIP1	1431																			chr2	230713952	230714443	492	230714127	27	19.6349	8.12711	16.5209	WT_PolII_narrow_peak_21938	492	*	Promoter (<=1kb)	51719	CAB39	404
chr8	37898581	37899603	1023	37899370	147	90.343	9.1795	87.1829	WT_dual_narrow_peak_21939	1023	*	Promoter (<=1kb)	80223	RAB11FIP1	0																			chr2	230824473	230824636	164	230824577	12	9.38625	5.99573	6.70939	WT_PolII_narrow_peak_21939	164	*	Distal Intergenic	51719	CAB39	10490
chr8	37916066	37916401	336	37916273	27	25.6636	11.4815	23.2112	WT_dual_narrow_peak_21940	336	*	Distal Intergenic	80223	RAB11FIP1	-16569																			chr2	231056651	231057059	409	231056747	26	22.3994	9.9277	19.1961	WT_PolII_narrow_peak_21940	409	*	Promoter (<=1kb)	5707	PSMD1	0
chr8	37996033	37996382	350	37996309	25	22.3605	10.2286	19.947	WT_dual_narrow_peak_21941	350	*	Distal Intergenic	155	ADRB3	-29434																			chr2	231130587	231131026	440	231130906	19	7.99484	4.00157	5.40127	WT_PolII_narrow_peak_21941	440	*	Intron (ENST00000677230.1/5707, intron 16 of 23)	3357	HTR2B	-5545
chr8	38030096	38032131	2036	38030919	196	103.928	7.62802	100.612	WT_dual_narrow_peak_21942	2036	*	Promoter (<=1kb)	1978	EIF4EBP1	0																			chr2	231162030	231162269	240	231162110	20	14.5411	7.18482	11.6174	WT_PolII_narrow_peak_21942	240	*	Promoter (<=1kb)	5707	PSMD1	-824
chr8	38076282	38076647	366	38076521	14	10.331	6.15079	8.08293	WT_dual_narrow_peak_21943	366	*	Distal Intergenic	9070	ASH2L	-28846																			chr2	231365254	231365409	156	231365305	13	10.6087	6.54455	7.8659	WT_PolII_narrow_peak_21943	156	*	Promoter (2-3kb)	100616317	MIR4777	2546
chr8	38104245	38106366	2122	38104799	314	164.328	7.67358	160.261	WT_dual_narrow_peak_21944	2122	*	Promoter (<=1kb)	9070	ASH2L	0																			chr2	231400265	231400809	545	231400479	16	13.1524	7.39511	10.2885	WT_PolII_narrow_peak_21944	545	*	3' UTR	93010	B3GNT7	3089
chr8	38175497	38178465	2969	38177288	398	155.972	5.45287	152.013	WT_dual_narrow_peak_21945	2969	*	Promoter (<=1kb)	27257	LSM 1.00	0																			chr2	231411933	231412142	210	231411953	8	5.51542	4.22153	3.10868	WT_PolII_narrow_peak_21945	210	*	Distal Intergenic	93010	B3GNT7	14757
chr8	38230941	38232980	2040	38232426	224	124.096	8.16099	120.542	WT_dual_narrow_peak_21946	2040	*	Promoter (<=1kb)	23259	DDHD2	0																			chr2	231464380	231464869	490	231464571	44	32.7235	9.84697	29.2256	WT_PolII_narrow_peak_21946	490	*	Promoter (<=1kb)	4691	NCL	0
chr8	38268214	38269583	1370	38268839	188	122.539	10.2432	119.003	WT_dual_narrow_peak_21947	1370	*	Promoter (<=1kb)	84513	PLPP5	0																			chr2	231514214	231514573	360	231514465	45	43.9708	14.9231	40.1917	WT_PolII_narrow_peak_21947	360	*	Promoter (<=1kb)	151477	LINC00471	0
chr8	38380166	38383457	3292	38381096	422	167.301	5.53015	163.195	WT_dual_narrow_peak_21948	3292	*	Promoter (<=1kb)	54904	NSD3	0																			chr2	231601579	231601755	177	231601648	15	8.39356	4.80601	5.77554	WT_PolII_narrow_peak_21948	177	*	Distal Intergenic	165100	TEX44	8715
chr8	38386183	38386685	503	38386586	214	65.5068	4.18802	62.6206	WT_dual_narrow_peak_21949	503	*	Promoter (<=1kb)	137994	LETM2	0																			chr2	231604631	231605049	419	231604807	25	17.7459	7.65952	14.6986	WT_PolII_narrow_peak_21949	419	*	Distal Intergenic	165100	TEX44	11767
chr8	38410601	38411019	419	38410661	14	6.36011	3.84925	4.19398	WT_dual_narrow_peak_21950	419	*	Promoter (2-3kb)	2260	FGFR1	2957																			chr2	231611822	231612319	498	231612075	55	32.7804	7.67315	29.2809	WT_PolII_narrow_peak_21950	498	*	Distal Intergenic	165100	TEX44	18958
chr8	38467284	38468704	1421	38467804	61	39.3917	8.72598	36.7871	WT_dual_narrow_peak_21951	1421	*	Promoter (<=1kb)	2260	FGFR1	0																			chr2	231613696	231614468	773	231613875	35	15.2607	4.8698	12.3081	WT_PolII_narrow_peak_21951	773	*	Distal Intergenic	165100	TEX44	20832
chr8	38528195	38528403	209	38528235	9	5.54476	4.10053	3.39619	WT_dual_narrow_peak_21952	209	*	Promoter (<=1kb)	389649	LINC03042	254																			chr2	231620915	231621088	174	231621038	14	9.58594	5.69781	6.89784	WT_PolII_narrow_peak_21952	174	*	Distal Intergenic	165100	TEX44	28051
chr8	38721250	38721829	580	38721731	19	15.7663	8.16849	13.4372	WT_dual_narrow_peak_21953	580	*	Distal Intergenic	6867	TACC1	-6357																			chr2	231642697	231643040	344	231642946	65	51.947	12.1471	47.9771	WT_PolII_narrow_peak_21953	344	*	Distal Intergenic	165100	TEX44	49833
chr8	38734686	38734870	185	38734719	14	10.331	6.15079	8.08293	WT_dual_narrow_peak_21954	185	*	Intron (ENST00000519416.5/6867, intron 1 of 12)	6867	TACC1	6046																			chr2	231648656	231648918	263	231648774	18	9.53893	4.89613	6.85338	WT_PolII_narrow_peak_21954	263	*	Distal Intergenic	165100	TEX44	55792
chr8	38756547	38758107	1561	38757399	73	45.4446	8.56549	42.7746	WT_dual_narrow_peak_21955	1561	*	Promoter (<=1kb)	6867	TACC1	0																			chr2	231662337	231662560	224	231662436	37	18.8889	5.83962	15.8007	WT_PolII_narrow_peak_21955	224	*	Distal Intergenic	5757	PTMA	-44335
chr8	38786804	38787789	986	38787401	105	70.9884	10.2007	68.0424	WT_dual_narrow_peak_21956	986	*	Promoter (<=1kb)	6867	TACC1	0																			chr2	231666318	231667101	784	231666539	66	42.7535	8.89731	39.0032	WT_PolII_narrow_peak_21956	784	*	Distal Intergenic	5757	PTMA	-39794
chr8	38901263	38903396	2134	38902315	242	108.959	6.27557	105.585	WT_dual_narrow_peak_21957	2134	*	Promoter (<=1kb)	59339	PLEKHA2	0																			chr2	231673008	231673751	744	231673374	36	17.4651	5.48415	14.4281	WT_PolII_narrow_peak_21957	744	*	Distal Intergenic	5757	PTMA	-33144
chr8	38925290	38925457	168	38925400	11	5.42462	3.73647	3.28357	WT_dual_narrow_peak_21958	168	*	Intron (ENST00000521746.5/59339, intron 2 of 8)	59339	PLEKHA2	23487																			chr2	231680424	231680755	332	231680618	21	8.64332	4.04364	6.01078	WT_PolII_narrow_peak_21958	332	*	Distal Intergenic	5757	PTMA	-26140
chr8	38936895	38937092	198	38936988	22	11.3596	5.11511	9.0955	WT_dual_narrow_peak_21959	198	*	Intron (ENST00000521746.5/59339, intron 3 of 8)	59339	PLEKHA2	-13461																			chr2	231681035	231681322	288	231681182	53	38.2933	9.92529	34.6524	WT_PolII_narrow_peak_21959	288	*	Distal Intergenic	5757	PTMA	-25573
chr8	38938306	38938772	467	38938515	18	8.22251	4.24021	6.0145	WT_dual_narrow_peak_21960	467	*	Intron (ENST00000521746.5/59339, intron 3 of 8)	59339	PLEKHA2	-11781																			chr2	231707038	231707529	492	231707106	44	16.4339	4.36802	13.4355	WT_PolII_narrow_peak_21960	492	*	Promoter (<=1kb)	5757	PTMA	-101
chr8	38995490	38996604	1115	38996018	222	50.9855	3.32039	48.2558	WT_dual_narrow_peak_21961	1115	*	Promoter (<=1kb)	83877	TM2D2	0																			chr2	231708048	231708551	504	231708354	111	76.8872	10.6686	72.3706	WT_PolII_narrow_peak_21961	504	*	Promoter (<=1kb)	5757	PTMA	0
chr8	38997009	38999131	2123	38998029	315	106.53	4.65814	103.184	WT_dual_narrow_peak_21962	2123	*	Promoter (<=1kb)	8754	ADAM9	0																			chr2	231715192	231715341	150	231715247	31	10.2441	3.66653	7.51995	WT_PolII_narrow_peak_21962	150	*	Promoter (1-2kb)	100302285	MIR1244-1	1878
chr8	39912560	39913231	672	39912872	65	61.7754	16.1616	58.9297	WT_dual_narrow_peak_21963	672	*	Promoter (<=1kb)	3620	IDO1	-638																			chr2	231781090	231781836	747	231781494	40	31.372	10.3146	27.9097	WT_PolII_narrow_peak_21963	747	*	Promoter (<=1kb)	5147	PDE6D	0
chr8	40041211	40041822	612	40041298	16	12.4543	6.97089	10.1724	WT_dual_narrow_peak_21964	612	*	Distal Intergenic	169355	IDO2	53468																			chr2	231961487	231961901	415	231961545	10	7.62822	5.2672	5.05898	WT_PolII_narrow_peak_21964	415	*	Promoter (<=1kb)	129563	DIS3L2	0
chr8	40055051	40055314	264	40055160	12	8.31872	5.33068	6.10696	WT_dual_narrow_peak_21965	264	*	Distal Intergenic	105379385	LOC105379385	-48755																			chr2	232378467	232378644	178	232378578	14	12.0095	7.18415	9.19712	WT_PolII_narrow_peak_21965	178	*	Promoter (<=1kb)	250	ALPP	-80
chr8	40153501	40156228	2728	40154089	238	104.071	6.05895	100.754	WT_dual_narrow_peak_21966	2728	*	Promoter (<=1kb)	56892	TCIM	19																			chr2	232550334	232550664	331	232550523	16	10.4362	5.77328	7.70214	WT_PolII_narrow_peak_21966	331	*	Promoter (<=1kb)	100847037	MIR5001	0
chr8	40174799	40175042	244	40174924	11	7.359	4.92063	5.16696	WT_dual_narrow_peak_21967	244	*	Distal Intergenic	105379385	LOC105379385	13337																			chr2	232592915	232593066	152	232592983	11	7.48443	4.99917	4.92592	WT_PolII_narrow_peak_21967	152	*	Promoter (1-2kb)	105373929	LOC105373929	-1093
chr8	41490510	41491961	1452	41491238	227	139.442	9.48012	135.698	WT_dual_narrow_peak_21968	1452	*	Promoter (<=1kb)	51125	GOLGA7	0																			chr2	232606025	232606245	221	232606084	19	18.1035	9.57887	15.0434	WT_PolII_narrow_peak_21968	221	*	Promoter (<=1kb)	80303	EFHD1	0
chr8	41529112	41530177	1066	41529496	200	156.572	13.9792	152.606	WT_dual_narrow_peak_21969	1066	*	Promoter (<=1kb)	84296	GINS4	0																			chr2	232696957	232697470	514	232697112	49	44.0699	13.5164	40.2885	WT_PolII_narrow_peak_21969	514	*	Promoter (<=1kb)	26058	GIGYF2	0
chr8	41577608	41579532	1925	41578771	265	173.503	10.5576	169.314	WT_dual_narrow_peak_21970	1925	*	Promoter (<=1kb)	102723729	GPAT4-AS1	0																			chr2	232838475	232838774	300	232838580	17	12.3649	6.67187	9.5365	WT_PolII_narrow_peak_21970	300	*	Promoter (1-2kb)	26058	GIGYF2	-1079
chr8	41712724	41713242	519	41712910	13	9.31011	5.74074	7.07978	WT_dual_narrow_peak_21971	519	*	Intron (ENST00000347528.8/286, intron 16 of 41)	286	ANK1	-6545																			chr2	232854051	232854368	318	232854266	60	31.1218	6.54325	27.6664	WT_PolII_narrow_peak_21971	318	*	Promoter (2-3kb)	389084	SNORC	-2902
chr8	41770702	41771015	314	41770973	11	7.359	4.92063	5.16696	WT_dual_narrow_peak_21972	314	*	Intron (ENST00000347528.8/286, intron 1 of 41)	286	ANK1	-3225																			chr2	232856207	232856883	677	232856686	88	57.6433	9.48763	53.5472	WT_PolII_narrow_peak_21972	677	*	Promoter (<=1kb)	389084	SNORC	-387
chr8	41791645	41792541	897	41791949	56	45.1799	11.8745	42.5126	WT_dual_narrow_peak_21973	897	*	Intron (ENST00000347528.8/286, intron 1 of 41)	286	ANK1	5052																			chr2	232901702	232902188	487	232901992	36	33.8542	12.8828	30.3264	WT_PolII_narrow_peak_21973	487	*	Promoter (<=1kb)	25791	NGEF	-240
chr8	41797897	41798594	698	41798098	52	46.15	13.4928	43.4722	WT_dual_narrow_peak_21974	698	*	Promoter (<=1kb)	105379392	LOC105379392	94																			chr2	232951931	232952370	440	232952043	11	8.6759	5.74732	6.03925	WT_PolII_narrow_peak_21974	440	*	Intron (ENST00000264051.8/25791, intron 3 of 14)	25791	NGEF	22426
chr8	41828047	41828568	522	41828424	31	30.9705	13.1217	28.4577	WT_dual_narrow_peak_21975	522	*	Exon (ENST00000563810.1/ENST00000563810.1, exon 1 of 1)	105379392	LOC105379392	30244																			chr2	232980068	232980439	372	232980337	19	15.5121	8.01691	12.5493	WT_PolII_narrow_peak_21975	372	*	Intron (ENST00000264051.8/25791, intron 1 of 14)	25791	NGEF	-5272
chr8	42050301	42051351	1051	42050807	228	120.808	7.68726	117.294	WT_dual_narrow_peak_21976	1051	*	Promoter (<=1kb)	7994	KAT6A	633																			chr2	232988220	232988858	639	232988601	63	51.5021	12.4966	47.543	WT_PolII_narrow_peak_21976	639	*	Intron (ENST00000264051.8/25791, intron 1 of 14)	25791	NGEF	-13424
chr8	42051762	42052748	987	42052357	166	70.4588	5.74722	67.5187	WT_dual_narrow_peak_21977	987	*	Promoter (<=1kb)	7994	KAT6A	0																			chr2	233029352	233029900	549	233029612	53	45.7018	12.9695	41.8813	WT_PolII_narrow_peak_21977	549	*	Promoter (2-3kb)	4759	NEU2	-2772
chr8	42125863	42126718	856	42126325	19	12.6838	6.38221	10.3985	WT_dual_narrow_peak_21978	856	*	Distal Intergenic	10947	AP3M2	-26228																			chr2	233053971	233054339	369	233054015	9	6.56791	4.75532	4.07526	WT_PolII_narrow_peak_21978	369	*	Distal Intergenic	3635	INPP5D	-5628
chr8	42139657	42141050	1394	42140471	150	112.93	12.6785	109.51	WT_dual_narrow_peak_21979	1394	*	Exon (ENST00000689042.1/ENST00000689042.1, exon 1 of 1)	10947	AP3M2	-11896																			chr2	233120580	233120740	161	233120653	9	6.62143	4.78943	4.12083	WT_PolII_narrow_peak_21979	161	*	Promoter (<=1kb)	3635	INPP5D	0
chr8	42152949	42154119	1171	42153193	172	127.873	12.591	124.272	WT_dual_narrow_peak_21980	1171	*	Promoter (<=1kb)	10947	AP3M2	0																			chr2	233166000	233166657	658	233166210	31	24.6094	9.59112	21.3379	WT_PolII_narrow_peak_21980	658	*	Promoter (1-2kb)	3635	INPP5D	1699
chr8	42206970	42207698	729	42207541	27	21.5814	9.16278	19.1774	WT_dual_narrow_peak_21981	729	*	Promoter (<=1kb)	5327	PLAT	0																			chr2	233247612	233247978	367	233247924	29	19.3249	7.47901	16.2218	WT_PolII_narrow_peak_21981	367	*	Intron (ENST00000431917.5/55054, intron 2 of 5)	55054	ATG16L1	-3593
chr8	42214784	42215630	847	42215080	52	45.1885	13.0529	42.5212	WT_dual_narrow_peak_21982	847	*	Distal Intergenic	5327	PLAT	-7075																			chr2	233251337	233251664	328	233251643	16	7.82285	4.33215	5.23968	WT_PolII_narrow_peak_21982	328	*	Promoter (<=1kb)	55054	ATG16L1	0
chr8	42245647	42245863	217	42245745	11	7.359	4.92063	5.16696	WT_dual_narrow_peak_21983	217	*	Intron (ENST00000518213.2/101929897, intron 3 of 3)	101929897	IKBKB-DT	17543																			chr2	233350758	233351094	337	233350888	47	35.4281	10.2274	31.8588	WT_PolII_narrow_peak_21983	337	*	Distal Intergenic	8527	DGKD	-3400
chr8	42270585	42272411	1827	42271691	164	103.822	9.68651	100.507	WT_dual_narrow_peak_21984	1827	*	Promoter (<=1kb)	101929897	IKBKB-DT	0																			chr2	233386547	233386762	216	233386624	23	16.5278	7.52045	13.5258	WT_PolII_narrow_peak_21984	216	*	Promoter (<=1kb)	8527	DGKD	493
chr8	42292112	42292270	159	42292266	10	6.4334	4.51058	4.2624	WT_dual_narrow_peak_21985	159	*	Promoter (1-2kb)	3551	IKBKB	1883																			chr2	233387805	233388056	252	233387993	14	7.7837	4.63702	5.20298	WT_PolII_narrow_peak_21985	252	*	Promoter (<=1kb)	8527	DGKD	-98
chr8	42337855	42339463	1609	42338891	251	164.526	10.5429	160.456	WT_dual_narrow_peak_21986	1609	*	Promoter (<=1kb)	5423	POLB	0																			chr2	233413503	233413807	305	233413686	37	20.5249	6.42729	17.3818	WT_PolII_narrow_peak_21986	305	*	Intron (ENST00000264057.7/8527, intron 3 of 29)	8527	DGKD	4612
chr8	42391847	42393478	1632	42392477	292	192.556	10.7366	188.114	WT_dual_narrow_peak_21987	1632	*	Promoter (<=1kb)	7419	VDAC3	0																			chr2	233415216	233415599	384	233415360	38	19.6449	5.96006	16.5305	WT_PolII_narrow_peak_21987	384	*	Intron (ENST00000264057.7/8527, intron 3 of 29)	8527	DGKD	-3642
chr8	42540419	42541219	801	42540855	248	113.909	6.43441	110.477	WT_dual_narrow_peak_21988	801	*	Promoter (<=1kb)	114926	SMIM19	0																			chr2	233422158	233422609	452	233422342	41	25.9167	7.75068	22.6062	WT_PolII_narrow_peak_21988	452	*	Promoter (2-3kb)	8527	DGKD	2917
chr8	42541810	42542751	942	42542189	228	97.8967	5.92116	94.6501	WT_dual_narrow_peak_21989	942	*	Promoter (<=1kb)	6575	SLC20A2	0																			chr2	233487074	233487556	483	233487237	41	31.6759	10.1761	28.2055	WT_PolII_narrow_peak_21989	483	*	Promoter (1-2kb)	55230	USP40	1905
chr8	42588537	42589157	621	42588602	18	14.6761	7.791	12.3618	WT_dual_narrow_peak_21990	621	*	Distal Intergenic	114926	SMIM19	42109																			chr2	233556811	233557615	805	233557333	23	15.8904	7.17773	12.9124	WT_PolII_narrow_peak_21990	805	*	Exon (ENST00000251722.10/55230, exon 5 of 32)	55230	USP40	7975
chr8	42692732	42692904	173	42692838	10	6.4334	4.51058	4.2624	WT_dual_narrow_peak_21991	173	*	Distal Intergenic	1142	CHRNB3	-4462																			chr2	233566556	233566977	422	233566854	26	21.1337	9.21475	17.9709	WT_PolII_narrow_peak_21991	422	*	Promoter (<=1kb)	55230	USP40	0
chr8	42720459	42720633	175	42720541	15	11.3797	6.56084	9.11439	WT_dual_narrow_peak_21992	175	*	Promoter (1-2kb)	105379396	LOC105379396	1313																			chr2	233690547	233690785	239	233690673	34	27.5387	10.2019	24.1818	WT_PolII_narrow_peak_21992	239	*	Promoter (<=1kb)	54578	UGT1A6	-822
chr8	42805483	42805951	469	42805623	47	50.1478	17.441	47.4271	WT_dual_narrow_peak_21993	469	*	Distal Intergenic	8973	CHRNA6	-9091																			chr2	233700049	233700560	512	233700368	44	30.5626	8.95156	27.1221	WT_PolII_narrow_peak_21993	512	*	Intron (ENST00000373450.5/54576, intron 1 of 4)	54578	UGT1A6	6357
chr8	42841965	42843904	1940	42842481	231	127.492	8.13236	123.896	WT_dual_narrow_peak_21994	1940	*	Promoter (<=1kb)	124901940	LOC124901940	0																			chr2	233706588	233706848	261	233706607	16	6.26272	3.55083	3.79234	WT_PolII_narrow_peak_21994	261	*	Intron (ENST00000373450.5/54576, intron 1 of 4)	54579	UGT1A5	-6059
chr8	42895483	42896624	1142	42895748	206	80.7478	5.32765	77.6944	WT_dual_narrow_peak_21995	1142	*	Promoter (<=1kb)	100616115	MIR4469	0																			chr2	233707952	233708353	402	233708206	17	8.73266	4.64713	6.09265	WT_PolII_narrow_peak_21995	402	*	Intron (ENST00000373450.5/54576, intron 1 of 4)	54579	UGT1A5	-4554
chr8	42896990	42898526	1537	42897720	182	63.4472	4.69677	60.5832	WT_dual_narrow_peak_21996	1537	*	Promoter (<=1kb)	81790	RNF170	0																			chr2	233854564	233854753	190	233854620	32	27.4441	10.7819	24.0898	WT_PolII_narrow_peak_21996	190	*	Promoter (<=1kb)	55355	HJURP	0
chr8	43055624	43057549	1926	43057029	273	140.655	7.47133	136.895	WT_dual_narrow_peak_21997	1926	*	Promoter (<=1kb)	2339	FNTA	0																			chr2	233974613	233974832	220	233974758	27	28.7552	13.3149	25.3639	WT_PolII_narrow_peak_21997	220	*	Intron (ENST00000324695.9/79054, intron 17 of 25)	79054	TRPM8	-5290
chr8	43093173	43094970	1798	43094038	231	123.714	7.80429	120.164	WT_dual_narrow_peak_21998	1798	*	Promoter (<=1kb)	84197	POMK	0																			chr2	234305024	234305289	266	234305218	19	18.1035	9.57887	15.0434	WT_PolII_narrow_peak_21998	266	*	Distal Intergenic	105373934	LINC01891	149306
chr8	43139763	43142023	2261	43141591	190	95.446	7.09409	92.2278	WT_dual_narrow_peak_21999	2261	*	Promoter (<=1kb)	138050	HGSNAT	0																			chr2	234422368	234422606	239	234422433	21	20.697	10.5368	17.5483	WT_PolII_narrow_peak_21999	239	*	Distal Intergenic	105373934	LINC01891	31989
chr8	46125730	46126095	366	46125904	34	35.0923	14.3518	32.5341	WT_dual_narrow_peak_22000	366	*	Distal Intergenic	389652	ASNSP1	488428																			chr2	234674930	234675128	199	234675023	9	6.62143	4.78943	4.12083	WT_PolII_narrow_peak_22000	199	*	Distal Intergenic	106144537	LINC01173	-7540
chr8	47167286	47167503	218	47167347	14	10.331	6.15079	8.08293	WT_dual_narrow_peak_22001	218	*	Intron (ENST00000509729.3/105375817, intron 1 of 9)	100287846	LOC100287846	-21802																			chr2	234680069	234680447	379	234680148	11	8.6759	5.74732	6.03925	WT_PolII_narrow_peak_22001	379	*	Promoter (2-3kb)	106144537	LINC01173	-2221
chr8	47260546	47262281	1736	47261632	166	107.996	10.1089	104.633	WT_dual_narrow_peak_22002	1736	*	Promoter (<=1kb)	23514	SPIDR	0																			chr2	234686316	234686529	214	234686405	9	6.62143	4.78943	4.12083	WT_PolII_narrow_peak_22002	214	*	Intron (ENST00000629370.1/106144537, intron 1 of 2)	106144537	LINC01173	3648
chr8	47353388	47353558	171	47353429	9	4.65232	3.53356	2.53649	WT_dual_narrow_peak_22003	171	*	Intron (ENST00000541342.2/23514, intron 4 of 18)	23514	SPIDR	-7261																			chr2	234840207	234840643	437	234840465	20	15.7281	7.8685	12.7565	WT_PolII_narrow_peak_22003	437	*	Intron (ENST00000669419.1/101927896, intron 3 of 5)	101927896	LOC101927896	47883
chr8	47353851	47354220	370	47353997	30	26.4943	10.924	24.0324	WT_dual_narrow_peak_22004	370	*	Intron (ENST00000541342.2/23514, intron 4 of 18)	23514	SPIDR	-6599																			chr2	234880062	234880869	808	234880722	20	14.1135	6.9435	11.2081	WT_PolII_narrow_peak_22004	808	*	Intron (ENST00000669419.1/101927896, intron 3 of 5)	101927896	LOC101927896	7657
chr8	47512763	47512953	191	47512834	10	6.4334	4.51058	4.2624	WT_dual_narrow_peak_22005	191	*	Intron (ENST00000541342.2/23514, intron 7 of 18)	23514	SPIDR	72362																			chr2	234951778	234951978	201	234951872	12	8.12549	5.21099	5.52369	WT_PolII_narrow_peak_22005	201	*	Promoter (<=1kb)	23677	SH3BP4	-39
chr8	47659547	47660028	482	47659852	39	37.5653	13.7927	34.9804	WT_dual_narrow_peak_22006	482	*	Promoter (<=1kb)	23514	SPIDR	0																			chr2	234957579	234957895	317	234957749	20	14.1433	6.96019	11.2366	WT_PolII_narrow_peak_22006	317	*	Intron (ENST00000392011.7/23677, intron 1 of 5)	23677	SH3BP4	5503
chr8	47735837	47738474	2638	47736309	362	177.141	7.06343	172.904	WT_dual_narrow_peak_22007	2638	*	Promoter (<=1kb)	1052	CEBPD	0																			chr2	234963734	234964348	615	234964164	40	32.5891	10.8912	29.0946	WT_PolII_narrow_peak_22007	615	*	Intron (ENST00000392011.7/23677, intron 1 of 5)	23677	SH3BP4	11658
chr8	47958923	47960671	1749	47959768	204	61.0455	4.09637	58.2077	WT_dual_narrow_peak_22008	1749	*	Promoter (<=1kb)	4173	MCM4	0																			chr2	234970466	234970923	458	234970668	60	51.773	13.4549	47.8075	WT_PolII_narrow_peak_22008	458	*	Intron (ENST00000392011.7/23677, intron 1 of 5)	23677	SH3BP4	-7762
chr8	47960979	47962465	1487	47961565	210	64.6862	4.20841	61.8089	WT_dual_narrow_peak_22009	1487	*	Promoter (<=1kb)	4173	MCM4	0																			chr2	234981277	234981736	460	234981471	55	47.3132	13.0629	43.4539	WT_PolII_narrow_peak_22009	460	*	Promoter (<=1kb)	23677	SH3BP4	0
chr8	48008434	48009851	1418	48008985	285	229.199	15.1112	224.253	WT_dual_narrow_peak_22010	1418	*	Promoter (<=1kb)	7336	UBE2V2	0																			chr2	235026100	235026474	375	235026213	24	11.0615	4.68247	8.29516	WT_PolII_narrow_peak_22010	375	*	Intron (ENST00000392011.7/23677, intron 2 of 5)	23677	SH3BP4	31260
chr8	48121444	48121618	175	48121490	9	5.54476	4.10053	3.39619	WT_dual_narrow_peak_22011	175	*	Distal Intergenic	7336	UBE2V2	71864																			chr2	235026825	235027227	403	235027152	30	17.0656	6.25694	14.0436	WT_PolII_narrow_peak_22011	403	*	Intron (ENST00000392011.7/23677, intron 2 of 5)	23677	SH3BP4	31985
chr8	48318636	48318812	177	48318683	14	10.331	6.15079	8.08293	WT_dual_narrow_peak_22012	177	*	Exon (ENST00000687451.1/ENST00000687451.1, exon 1 of 1)	105375822	LINC02947	199230																			chr2	235050908	235051479	572	235051131	33	25.1673	9.30059	21.879	WT_PolII_narrow_peak_22012	572	*	Intron (ENST00000392011.7/23677, intron 4 of 5)	23677	SH3BP4	56068
chr8	48318982	48319293	312	48319023	13	9.31011	5.74074	7.07978	WT_dual_narrow_peak_22013	312	*	Exon (ENST00000687451.1/ENST00000687451.1, exon 1 of 1)	105375822	LINC02947	198749																			chr2	235170864	235171015	152	235170930	12	9.51666	6.07708	6.83236	WT_PolII_narrow_peak_22013	152	*	Distal Intergenic	124907998	LOC124907998	-6881
chr8	48503907	48504567	661	48504126	20	16.9864	8.6111	14.6405	WT_dual_narrow_peak_22014	661	*	Distal Intergenic	105375822	LINC02947	13475																			chr2	235330991	235331652	662	235331269	71	57.7603	12.7573	53.6618	WT_PolII_narrow_peak_22014	662	*	Distal Intergenic	124907998	LOC124907998	153095
chr8	48514248	48515326	1079	48514398	96	82.1551	14.8039	79.0861	WT_dual_narrow_peak_22015	1079	*	Promoter (2-3kb)	105375822	LINC02947	2716																			chr2	235333151	235333545	395	235333244	28	13.8046	5.23941	10.9122	WT_PolII_narrow_peak_22015	395	*	Distal Intergenic	124907998	LOC124907998	155255
chr8	48919279	48921382	2104	48920836	323	200.213	9.79338	195.668	WT_dual_narrow_peak_22016	2104	*	Promoter (<=1kb)	6591	SNAI2	47																			chr2	235358969	235359342	374	235359111	19	15.2807	7.8794	12.3271	WT_PolII_narrow_peak_22016	374	*	Distal Intergenic	116987	AGAP1	-134701
chr8	50617654	50618097	444	50617818	19	15.8208	8.20105	13.4906	WT_dual_narrow_peak_22017	444	*	Intron (ENST00000518864.5/54212, intron 14 of 19)	54212	SNTG1	-25744																			chr2	235394393	235394826	434	235394552	37	34.8608	13.066	31.3067	WT_PolII_narrow_peak_22017	434	*	Distal Intergenic	116987	AGAP1	-99217
chr8	50742240	50742811	572	50742372	17	13.5536	7.38095	11.2552	WT_dual_narrow_peak_22018	572	*	Intron (ENST00000518864.5/54212, intron 18 of 19)	54212	SNTG1	98399																			chr2	235458802	235459142	341	235459083	11	8.6759	5.74732	6.03925	WT_PolII_narrow_peak_22018	341	*	Distal Intergenic	116987	AGAP1	-34901
chr8	51106810	51107615	806	51107131	32	25.7173	9.86851	23.2643	WT_dual_narrow_peak_22019	806	*	Distal Intergenic	124902078	LOC124902078	91789																			chr2	235493854	235494303	450	235493955	16	12.5678	7.03959	9.72992	WT_PolII_narrow_peak_22019	450	*	Promoter (<=1kb)	116987	AGAP1	0
chr8	51178197	51179162	966	51178701	32	27.5783	10.8543	25.1038	WT_dual_narrow_peak_22020	966	*	Distal Intergenic	137902	PXDNL	161023																			chr2	235500933	235501422	490	235501156	10	7.57068	5.23086	5.00629	WT_PolII_narrow_peak_22020	490	*	Intron (ENST00000304032.13/116987, intron 1 of 17)	100506749	AGAP1-IT1	-4131
chr8	51231927	51232447	521	51232175	30	29.6227	12.7116	27.125	WT_dual_narrow_peak_22021	521	*	Distal Intergenic	137902	PXDNL	107738																			chr2	235553547	235554151	605	235553926	54	48.833	14.0678	44.9373	WT_PolII_narrow_peak_22021	605	*	Intron (ENST00000304032.13/116987, intron 1 of 17)	116987	AGAP1	29223
chr8	51449309	51450070	762	51449859	14	10.331	6.15079	8.08293	WT_dual_narrow_peak_22022	762	*	Intron (ENST00000356297.5/137902, intron 10 of 22)	137902	PXDNL	-39888																			chr2	235702971	235703285	315	235703123	38	27.4765	9.06668	24.1213	WT_PolII_narrow_peak_22022	315	*	Intron (ENST00000304032.13/116987, intron 1 of 17)	116987	AGAP1	33367
chr8	51897265	51900431	3167	51897923	231	71.5163	4.24365	68.5645	WT_dual_narrow_peak_22023	3167	*	Promoter (<=1kb)	115294	PCMTD1	0																			chr2	235709197	235709740	544	235709458	50	34.9288	9.32414	31.3728	WT_PolII_narrow_peak_22023	544	*	Exon (ENST00000304032.13/116987, exon 2 of 18)	116987	AGAP1	39593
chr8	51962213	51962948	736	51962687	23	19.1634	9.00064	16.7895	WT_dual_narrow_peak_22024	736	*	Promoter (<=1kb)	124901944	LOC124901944	755																			chr2	235727108	235727388	281	235727263	21	14.6082	6.97301	11.6817	WT_PolII_narrow_peak_22024	281	*	Intron (ENST00000304032.13/116987, intron 3 of 17)	105373942	LOC105373942	48406
chr8	52100904	52101463	560	52101049	83	92.7654	23.3272	89.5776	WT_dual_narrow_peak_22025	560	*	Distal Intergenic	9705	ST18	31681																			chr2	235747724	235748001	278	235747950	30	14.3136	5.15475	11.4	WT_PolII_narrow_peak_22025	278	*	Intron (ENST00000304032.13/116987, intron 5 of 17)	105373942	LOC105373942	27793
chr8	52460243	52460609	367	52460534	10	6.4334	4.51058	4.2624	WT_dual_narrow_peak_22026	367	*	Promoter (<=1kb)	9705	ST18	350																			chr2	235749431	235749988	558	235749903	21	7.55852	3.59318	4.99497	WT_PolII_narrow_peak_22026	558	*	Intron (ENST00000304032.13/116987, intron 5 of 17)	105373942	LOC105373942	25806
chr8	52467030	52468116	1087	52467718	59	41.4222	9.76024	38.7955	WT_dual_narrow_peak_22027	1087	*	Distal Intergenic	9705	ST18	-6071																			chr2	235827537	235827871	335	235827736	25	20.681	9.26343	17.533	WT_PolII_narrow_peak_22027	335	*	Intron (ENST00000304032.13/116987, intron 9 of 17)	105373942	LOC105373942	-44150
chr8	52695494	52695649	156	52695602	13	9.30272	5.73619	7.07402	WT_dual_narrow_peak_22028	156	*	Intron (ENST00000025008.10/9821, intron 1 of 23)	9821	RB1CC1	18774																			chr2	236078215	236078819	605	236078572	24	18.8183	8.5111	15.7327	WT_PolII_narrow_peak_22028	605	*	Intron (ENST00000304032.13/116987, intron 16 of 17)	116987	AGAP1	32278
chr8	52713076	52715576	2501	52715151	248	100.539	5.57117	97.2617	WT_dual_narrow_peak_22029	2501	*	Promoter (<=1kb)	9821	RB1CC1	0																			chr2	236168359	236168522	164	236168503	13	10.8679	6.70521	8.11104	WT_PolII_narrow_peak_22029	164	*	Promoter (<=1kb)	2637	GBX2	0
chr8	52941543	52941701	159	52941636	18	14.6761	7.791	12.3618	WT_dual_narrow_peak_22030	159	*	Promoter (2-3kb)	2831	NPBWR1	2361																			chr2	236642590	236643193	604	236642777	63	54.0097	13.4905	49.9943	WT_PolII_narrow_peak_22030	604	*	Distal Intergenic	57007	ACKR3	72765
chr8	53523809	53524053	245	53523949	18	14.6761	7.791	12.3618	WT_dual_narrow_peak_22031	245	*	Promoter (<=1kb)	100507516	LINC02984	0																			chr2	236714181	236714372	192	236714354	17	6.90948	3.74269	4.3894	WT_PolII_narrow_peak_22031	192	*	Distal Intergenic	57007	ACKR3	144356
chr8	53842005	53843918	1914	53842633	228	103.198	6.29778	99.8907	WT_dual_narrow_peak_22032	1914	*	Promoter (<=1kb)	51606	ATP6V1H	0																			chr2	236717793	236718442	650	236717840	22	10.3963	4.67649	7.66438	WT_PolII_narrow_peak_22032	650	*	Distal Intergenic	57007	ACKR3	147968
chr8	53879815	53881977	2163	53881631	264	147.057	8.29508	143.214	WT_dual_narrow_peak_22033	2163	*	Promoter (<=1kb)	8601	RGS20	0																			chr2	236731941	236732428	488	236732103	25	21.7528	9.8762	18.57	WT_PolII_narrow_peak_22033	488	*	Distal Intergenic	57007	ACKR3	162116
chr8	53945079	53945995	917	53945452	56	41.6071	10.4804	38.9784	WT_dual_narrow_peak_22034	917	*	Promoter (<=1kb)	8601	RGS20	0																			chr2	236776806	236777165	360	236776969	31	30.399	12.7899	26.9629	WT_PolII_narrow_peak_22034	360	*	Distal Intergenic	57007	ACKR3	206981
chr8	54020841	54022085	1245	54021573	315	196.084	9.8459	191.596	WT_dual_narrow_peak_22035	1245	*	Promoter (<=1kb)	6917	TCEA1	0																			chr2	236871494	236871990	497	236871739	14	11.2151	6.69413	8.44141	WT_PolII_narrow_peak_22035	497	*	Distal Intergenic	93463	LOC93463	184177
chr8	54022250	54022694	445	54022505	123	35.6178	3.87769	33.0539	WT_dual_narrow_peak_22036	445	*	Promoter (<=1kb)	6917	TCEA1	0																			chr2	236955809	236956697	889	236956402	62	49.2957	11.9132	45.3884	WT_PolII_narrow_peak_22036	889	*	Intron (ENST00000662924.1/105373951, intron 1 of 2)	93463	LOC93463	99470
chr8	54100211	54101930	1720	54101085	325	206.102	10.1476	201.478	WT_dual_narrow_peak_22037	1720	*	Promoter (<=1kb)	10434	LYPLA1	0																			chr2	237025033	237025449	417	237025276	25	22.4864	10.3021	19.2803	WT_PolII_narrow_peak_22037	417	*	Intron (ENST00000662924.1/105373951, intron 1 of 2)	93463	LOC93463	30718
chr8	54134954	54136239	1286	54135354	225	181.808	14.9642	177.511	WT_dual_narrow_peak_22038	1286	*	Promoter (<=1kb)	29088	MRPL15	0																			chr2	237085354	237085995	642	237085743	20	15.405	7.68056	12.4467	WT_PolII_narrow_peak_22038	642	*	Promoter (<=1kb)	105373951	COPS8-DT	0
chr8	54165936	54166326	391	54166178	43	40.5192	13.8685	37.9022	WT_dual_narrow_peak_22039	391	*	Distal Intergenic	29088	MRPL15	29428																			chr2	237128217	237128411	195	237128381	8	5.65338	4.31049	3.22915	WT_PolII_narrow_peak_22039	195	*	Distal Intergenic	10920	COPS8	31539
chr8	54209340	54209659	320	54209610	13	9.31011	5.74074	7.07978	WT_dual_narrow_peak_22040	320	*	Distal Intergenic	29088	MRPL15	72832																			chr2	237178494	237178709	216	237178592	26	23.475	10.5467	20.238	WT_PolII_narrow_peak_22040	216	*	Distal Intergenic	105373953	LOC105373953	-78382
chr8	54381775	54382784	1010	54381966	39	29.5326	9.73918	27.0359	WT_dual_narrow_peak_22041	1010	*	Promoter (<=1kb)	105375840	LOC105375840	77																			chr2	237184282	237184738	457	237184674	15	11.0152	6.33977	8.2511	WT_PolII_narrow_peak_22041	457	*	Distal Intergenic	105373953	LOC105373953	-72353
chr8	54448421	54448977	557	54448834	12	8.17693	5.24282	5.96976	WT_dual_narrow_peak_22042	557	*	Distal Intergenic	64321	SOX17	-8958																			chr2	237201962	237202581	620	237202095	19	14.8026	7.59708	11.8684	WT_PolII_narrow_peak_22042	620	*	Distal Intergenic	105373953	LOC105373953	-54510
chr8	54457638	54459133	1496	54458500	181	122.771	10.8734	119.233	WT_dual_narrow_peak_22043	1496	*	Promoter (<=1kb)	64321	SOX17	0																			chr2	237459827	237460211	385	237459888	24	22.2796	10.5102	19.0801	WT_PolII_narrow_peak_22043	385	*	Distal Intergenic	79083	MLPH	-25217
chr8	54477889	54478250	362	54478142	21	18.1722	9.02116	15.8109	WT_dual_narrow_peak_22044	362	*	Distal Intergenic	64321	SOX17	19954																			chr2	237575246	237575763	518	237575526	19	15.8322	8.20789	12.8565	WT_PolII_narrow_peak_22044	518	*	Promoter (<=1kb)	64284	RAB17	121
chr8	54554088	54554939	852	54554515	75	70.2878	16.4187	67.3497	WT_dual_narrow_peak_22045	852	*	Promoter (<=1kb)	6101	RP1	0																			chr2	237594837	237595464	628	237595323	14	8.16251	4.85481	5.5584	WT_PolII_narrow_peak_22045	628	*	Exon (ENST00000452801.1/105373958, exon 3 of 3)	105373958	RAB17-DT	3668
chr8	55772177	55775005	2829	55772728	300	107.145	4.90866	103.792	WT_dual_narrow_peak_22046	2829	*	Promoter (<=1kb)	137695	TMEM68	0																			chr2	237691930	237692276	347	237691959	35	18.6563	6.05188	15.5764	WT_PolII_narrow_peak_22046	347	*	Promoter (<=1kb)	9208	LRRFIP1	0
chr8	55879498	55881557	2060	55880429	139	76.6625	7.84241	73.6541	WT_dual_narrow_peak_22047	2060	*	Promoter (<=1kb)	4067	LYN	0																			chr2	237695406	237695726	321	237695616	56	40.2937	9.99673	36.6036	WT_PolII_narrow_peak_22047	321	*	Promoter (2-3kb)	9208	LRRFIP1	2912
chr8	55901586	55901988	403	55901948	14	10.331	6.15079	8.08293	WT_dual_narrow_peak_22048	403	*	Promoter (<=1kb)	109617001	SNORA1B	867																			chr2	237818153	237818367	215	237818194	10	7.63008	5.26838	5.05898	WT_PolII_narrow_peak_22048	215	*	Exon (ENST00000480583.5/375316, exon 3 of 15)	375316	RBM44	-15626
chr8	56067722	56067981	260	56067824	24	15.1398	6.5596	12.8191	WT_dual_narrow_peak_22049	260	*	3' UTR	26795	SNORD54	5920																			chr2	237888369	237888538	170	237888451	12	9.75602	6.22626	7.05727	WT_PolII_narrow_peak_22049	170	*	Intron (ENST00000404910.6/10267, intron 2 of 2)	124900521	LOC124900521	18465
chr8	56073187	56074871	1685	56073929	178	98.0199	7.97741	94.772	WT_dual_narrow_peak_22050	1685	*	Promoter (<=1kb)	105375847	CERNA3	0																			chr2	237932754	237932954	201	237932949	10	6.6135	4.62451	4.11756	WT_PolII_narrow_peak_22050	201	*	Intron (ENST00000686788.1/105373960, intron 1 of 1)	105373960	LOC105373960	29776
chr8	56203936	56204274	339	56204204	26	9.86613	3.97881	7.62673	WT_dual_narrow_peak_22051	339	*	Intron (ENST00000316981.8/5324, intron 1 of 4)	5324	PLAG1	6999																			chr2	237965028	237965283	256	237965138	18	12.26	6.37396	9.4363	WT_PolII_narrow_peak_22051	256	*	Promoter (1-2kb)	140739	UBE2F	-1544
chr8	56209348	56211260	1913	56211125	138	41.2711	4.01529	38.646	WT_dual_narrow_peak_22052	1913	*	Promoter (<=1kb)	5324	PLAG1	13																			chr2	237966706	237966939	234	237966877	18	12.0192	6.23732	9.20627	WT_PolII_narrow_peak_22052	234	*	Promoter (<=1kb)	140739	UBE2F	0
chr8	56211787	56213106	1320	56212560	144	45.8807	4.25952	43.206	WT_dual_narrow_peak_22053	1320	*	Promoter (<=1kb)	79145	CHCHD7	0																			chr2	238060689	238060998	310	238060887	46	38.4234	11.8241	34.7792	WT_PolII_narrow_peak_22053	310	*	Promoter (<=1kb)	51540	SCLY	0
chr8	56319980	56320782	803	56320515	54	43.2491	11.6277	40.6028	WT_dual_narrow_peak_22054	803	*	Promoter (<=1kb)	195814	SDR16C5	0																			chr2	238141771	238142261	491	238141873	30	19.3018	7.24351	16.1993	WT_PolII_narrow_peak_22054	491	*	Intron (ENST00000409223.2/377007, intron 2 of 7)	377007	KLHL30	3103
chr8	56992026	56994590	2565	56992984	267	124.155	6.55225	120.6	WT_dual_narrow_peak_22055	2565	*	Promoter (<=1kb)	54928	BPNT2	0																			chr2	238203687	238203885	199	238203744	22	19.7783	9.66942	16.6598	WT_PolII_narrow_peak_22055	199	*	Promoter (<=1kb)	80895	ILKAP	0
chr8	57745220	57746313	1094	57745494	67	58.6508	14.1891	55.839	WT_dual_narrow_peak_22056	1094	*	Promoter (<=1kb)	286178	LINC03018	0																			chr2	238240038	238240232	195	238240140	28	23.0398	9.65815	19.8163	WT_PolII_narrow_peak_22056	195	*	Promoter (<=1kb)	55502	HES6	0
chr8	57802253	57802701	449	57802569	18	14.6761	7.791	12.3618	WT_dual_narrow_peak_22057	449	*	Intron (ENST00000520426.1/ENST00000520426.1, intron 1 of 2)	100505477	LINC01602	-52799																			chr2	238288746	238289108	363	238288875	74	54.6726	11.0452	50.643	WT_PolII_narrow_peak_22057	363	*	Promoter (<=1kb)	8864	PER2	0
chr8	58411045	58412685	1641	58411913	265	196.827	13.0255	192.329	WT_dual_narrow_peak_22058	1641	*	Promoter (<=1kb)	137886	UBXN2B	0																			chr2	238290216	238290434	219	238290336	57	36.2938	8.44241	32.7024	WT_PolII_narrow_peak_22058	219	*	Promoter (<=1kb)	8864	PER2	-114
chr8	58553251	58555334	2084	58554052	350	227.321	10.5722	222.402	WT_dual_narrow_peak_22059	2084	*	Promoter (<=1kb)	6386	SDCBP	0																			chr2	238320307	238320503	197	238320379	22	19.2027	9.32796	16.1037	WT_PolII_narrow_peak_22059	197	*	Promoter (<=1kb)	26146	TRAF3IP1	0
chr8	58658122	58660479	2358	58658901	266	148.979	8.36177	145.111	WT_dual_narrow_peak_22060	2358	*	Promoter (<=1kb)	8439	NSMAF	0																			chr2	238426688	238426984	297	238426820	24	19.5217	8.90715	16.4116	WT_PolII_narrow_peak_22060	297	*	Promoter (<=1kb)	51665	ASB1	0
chr8	58752883	58753170	288	58753044	8	4.69642	3.69047	2.57278	WT_dual_narrow_peak_22061	288	*	Distal Intergenic	8439	NSMAF	-93030																			chr2	238439442	238439795	354	238439674	33	25.9757	9.70512	22.6635	WT_PolII_narrow_peak_22061	354	*	Intron (ENST00000463352.5/51665, intron 3 of 3)	51665	ASB1	4273
chr8	58850526	58850993	468	58850614	19	15.8208	8.20105	13.4906	WT_dual_narrow_peak_22062	468	*	Intron (ENST00000361421.2/9760, intron 4 of 8)	8439	NSMAF	-190673																			chr2	238597230	238597476	247	238597332	13	10.8679	6.70521	8.11104	WT_PolII_narrow_peak_22062	247	*	Intron (ENST00000653335.1/105373962, intron 2 of 2)	151171	LINC01107	-42176
chr8	59118534	59119879	1346	59119611	117	80.5082	10.6305	77.4573	WT_dual_narrow_peak_22063	1346	*	Promoter (<=1kb)	100505501	TOX-DT	0																			chr2	238643990	238644159	170	238644062	10	7.63008	5.26838	5.05898	WT_PolII_narrow_peak_22063	170	*	Intron (ENST00000653335.1/105373962, intron 2 of 2)	105373962	LINC01937	-76165
chr8	59266463	59267196	734	59266672	25	18.7884	8.21521	16.4193	WT_dual_narrow_peak_22064	734	*	Distal Intergenic	124900267	LOC124900267	-128961																			chr2	238684515	238685271	757	238684624	53	43.7669	12.1244	39.9929	WT_PolII_narrow_peak_22064	757	*	Intron (ENST00000653335.1/105373962, intron 2 of 2)	105373962	LINC01937	-35053
chr8	59462509	59462910	402	59462628	22	19.3771	9.43121	17.0003	WT_dual_narrow_peak_22065	402	*	Distal Intergenic	105375860	LOC105375860	138353																			chr2	238864341	238864739	399	238864418	28	24.4946	10.4676	21.2265	WT_PolII_narrow_peak_22065	399	*	Intron (ENST00000448943.2/117581, intron 1 of 1)	117581	TWIST2	16125
chr8	60516144	60518464	2321	60517692	273	141.085	7.5016	137.32	WT_dual_narrow_peak_22066	2321	*	Promoter (<=1kb)	100505532	LINC01301	0																			chr2	238974605	238975098	494	238974743	36	21.7494	7.07426	18.5666	WT_PolII_narrow_peak_22066	494	*	Distal Intergenic	401039	LINC01940	-48336
chr8	60651150	60654162	3013	60653766	184	73.4353	5.4012	70.4624	WT_dual_narrow_peak_22067	3013	*	Promoter (<=1kb)	124901950	LOC124901950	0																			chr2	238978552	238978905	354	238978698	40	26.9871	8.38584	23.6457	WT_PolII_narrow_peak_22067	354	*	Distal Intergenic	401039	LINC01940	-52283
chr8	60677896	60678530	635	60678025	122	34.3758	3.78739	31.8256	WT_dual_narrow_peak_22068	635	*	Promoter (<=1kb)	55636	CHD7	-210																			chr2	239274427	239274971	545	239274639	18	9.52114	4.88699	6.83655	WT_PolII_narrow_peak_22068	545	*	Intron (ENST00000345617.7/9759, intron 2 of 26)	9759	HDAC4	23559
chr8	60678894	60679576	683	60678995	99	21.5033	3.06156	19.1003	WT_dual_narrow_peak_22069	683	*	Promoter (<=1kb)	55636	CHD7	0																			chr2	239275125	239275330	206	239275247	19	10.161	5.04072	7.44103	WT_PolII_narrow_peak_22069	206	*	Intron (ENST00000345617.7/9759, intron 2 of 26)	9759	HDAC4	23200
chr8	60679793	60681361	1569	60680687	206	93.4949	6.28648	90.2987	WT_dual_narrow_peak_22070	1569	*	Promoter (<=1kb)	55636	CHD7	0																			chr2	239400994	239401635	642	239401255	61	50.9681	12.8334	47.0211	WT_PolII_narrow_peak_22070	642	*	Promoter (<=1kb)	101928111	HDAC4-AS1	0
chr8	60708756	60709315	560	60708931	22	10.2834	4.62636	8.03722	WT_dual_narrow_peak_22071	560	*	Intron (ENST00000423902.7/55636, intron 1 of 37)	55636	CHD7	28893																			chr2	239444485	239444636	152	239444551	11	8.61062	5.70639	5.98	WT_PolII_narrow_peak_22071	152	*	Intron (ENST00000701432.1/ENST00000701432.1, intron 1 of 1)	101928111	HDAC4-AS1	42765
chr8	60713902	60715395	1494	60714806	162	107.636	10.4219	104.277	WT_dual_narrow_peak_22072	1494	*	Intron (ENST00000423902.7/55636, intron 1 of 37)	55636	CHD7	-25970																			chr2	239445179	239445505	327	239445272	21	20.5726	10.4617	17.4281	WT_PolII_narrow_peak_22072	327	*	Intron (ENST00000701432.1/ENST00000701432.1, intron 1 of 1)	101928111	HDAC4-AS1	43459
chr8	60911961	60912186	226	60912060	18	14.6761	7.791	12.3618	WT_dual_narrow_peak_22073	226	*	Promoter (1-2kb)	157807	CLVS1	1908																			chr2	239465243	239465686	444	239465618	18	16.2354	8.73376	13.2447	WT_PolII_narrow_peak_22073	444	*	Intron (ENST00000701432.1/ENST00000701432.1, intron 1 of 1)	124908011	LOC124908011	31011
chr8	61711794	61714492	2699	61713439	316	89.1438	3.95087	85.9969	WT_dual_narrow_peak_22074	2699	*	Promoter (<=1kb)	444	ASPH	33																			chr2	239623281	239623657	377	239623535	18	14.384	7.61606	11.4669	WT_PolII_narrow_peak_22074	377	*	Distal Intergenic	401040	LINC02991	44980
chr8	61721642	61721820	179	61721728	23	9.64987	4.22524	7.41398	WT_dual_narrow_peak_22075	179	*	Distal Intergenic	100616484	MIR4470	6854																			chr2	239630798	239631235	438	239631101	42	35.3827	11.6241	31.8146	WT_PolII_narrow_peak_22075	438	*	Exon (ENST00000446029.1/ENST00000446029.1, exon 2 of 2)	401040	LINC02991	52497
chr8	61733760	61733926	167	61733816	12	8.07177	5.17777	5.86649	WT_dual_narrow_peak_22076	167	*	Distal Intergenic	100616484	MIR4470	18972																			chr2	239758318	239758933	616	239758605	51	42.7632	12.2753	39.0127	WT_PolII_narrow_peak_22076	616	*	Distal Intergenic	150935	LOC150935	-3927
chr8	61759619	61760228	610	61760089	23	12.0212	5.25558	9.74638	WT_dual_narrow_peak_22077	610	*	Exon (ENST00000505627.2/ENST00000505627.2, exon 2 of 2)	101929628	LINC02842	-24819																			chr2	239881616	239881770	155	239881700	13	10.8679	6.70521	8.11104	WT_PolII_narrow_peak_22077	155	*	Distal Intergenic	100616417	MIR4786	61324
chr8	61789715	61790000	286	61789879	10	6.4334	4.51058	4.2624	WT_dual_narrow_peak_22078	286	*	Intron (ENST00000520862.5/101929628, intron 1 of 3)	101929628	LINC02842	4668																			chr2	239911597	239911752	156	239911713	9	6.62143	4.78943	4.12083	WT_PolII_narrow_peak_22078	156	*	Intron (ENST00000419408.5/4705, intron 4 of 5)	100616417	MIR4786	31342
chr8	61850440	61851140	701	61850780	57	62.7154	19.8395	59.8594	WT_dual_narrow_peak_22079	701	*	Promoter (1-2kb)	101929628	LINC02842	-1513																			chr2	239916716	239917500	785	239917330	28	21.5307	8.84585	18.3548	WT_PolII_narrow_peak_22079	785	*	Intron (ENST00000419408.5/4705, intron 4 of 5)	100616417	MIR4786	25594
chr8	62163950	62165481	1532	62164693	105	76.1605	11.3868	73.1577	WT_dual_narrow_peak_22080	1532	*	Distal Intergenic	286183	NKAIN3	-83110																			chr2	239927308	239927972	665	239927636	48	46.1008	14.8806	42.2711	WT_PolII_narrow_peak_22080	665	*	Intron (ENST00000419408.5/4705, intron 4 of 5)	100616417	MIR4786	15122
chr8	62248604	62249071	468	62248828	14	10.331	6.15079	8.08293	WT_dual_narrow_peak_22081	468	*	Promoter (<=1kb)	107986946	LOC107986946	0																			chr2	240025462	240025643	182	240025488	14	12.0095	7.18415	9.19712	WT_PolII_narrow_peak_22081	182	*	Promoter (<=1kb)	4705	NDUFA10	-65
chr8	63037810	63039710	1901	63038481	135	64.6809	6.53017	61.8036	WT_dual_narrow_peak_22082	1901	*	Promoter (<=1kb)	8836	GGH	0																			chr2	240069643	240070254	612	240069808	26	23.6831	10.6677	20.4395	WT_PolII_narrow_peak_22082	612	*	Distal Intergenic	150681	OR6B3	-16122
chr8	63167596	63170028	2433	63168708	236	96.02	5.5818	92.7952	WT_dual_narrow_peak_22083	2433	*	Promoter (<=1kb)	101410533	YTHDF3-DT	0																			chr2	240136153	240136347	195	240136220	7	4.73002	3.83155	2.39097	WT_PolII_narrow_peak_22083	195	*	Promoter (<=1kb)	150678	COPS9	0
chr8	65633132	65635044	1913	65633806	217	109.117	7.1571	105.741	WT_dual_narrow_peak_22084	1913	*	Promoter (<=1kb)	55156	ARMC1	0																			chr2	240233432	240233955	524	240233850	32	27.0704	10.5812	23.7267	WT_PolII_narrow_peak_22084	524	*	Intron (ENST00000457178.1/ENST00000457178.1, intron 1 of 2)	150677	OTOS	-88870
chr8	65644176	65646021	1846	65644912	188	99.1873	7.55753	95.9259	WT_dual_narrow_peak_22085	1846	*	Promoter (<=1kb)	9650	MTFR1	0																			chr2	240251188	240251869	682	240251373	30	23.0531	9.07432	19.8292	WT_PolII_narrow_peak_22085	682	*	Intron (ENST00000457178.1/ENST00000457178.1, intron 1 of 2)	150677	OTOS	-106626
chr8	65840120	65841947	1828	65840803	332	159.721	6.8922	155.713	WT_dual_narrow_peak_22086	1828	*	Promoter (<=1kb)	5150	PDE7A	0																			chr2	240368705	240369100	396	240368944	26	13.2942	5.33245	10.4236	WT_PolII_narrow_peak_22086	396	*	Distal Intergenic	2817	GPC1	-66563
chr8	65842218	65842538	321	65842484	119	18.3812	2.5006	16.0172	WT_dual_narrow_peak_22087	321	*	Promoter (<=1kb)	5150	PDE7A	0																			chr2	240370021	240370397	377	240370315	44	28.2325	8.04574	24.8558	WT_PolII_narrow_peak_22087	377	*	Distal Intergenic	2817	GPC1	-65266
chr8	65948608	65948960	353	65948739	15	11.3797	6.56084	9.11439	WT_dual_narrow_peak_22088	353	*	Distal Intergenic	85479	DNAJC5B	-72593																			chr2	240374248	240374410	163	240374326	15	5.7521	3.41441	3.32011	WT_PolII_narrow_peak_22088	163	*	Distal Intergenic	2817	GPC1	-61253
chr8	65964867	65965292	426	65964907	12	8.31872	5.33068	6.10696	WT_dual_narrow_peak_22089	426	*	Distal Intergenic	85479	DNAJC5B	-56261																			chr2	240387574	240388054	481	240387792	17	12.2742	6.61847	9.44977	WT_PolII_narrow_peak_22089	481	*	Distal Intergenic	2817	GPC1	-47609
chr8	65974082	65974311	230	65974187	10	6.4334	4.51058	4.2624	WT_dual_narrow_peak_22090	230	*	Distal Intergenic	85479	DNAJC5B	-47242																			chr2	240402252	240402503	252	240402387	8	5.44938	4.17886	3.04827	WT_PolII_narrow_peak_22090	252	*	Distal Intergenic	2817	GPC1	-33160
chr8	66022072	66022278	207	66022168	20	16.27	8.18636	13.9338	WT_dual_narrow_peak_22091	207	*	Promoter (<=1kb)	85479	DNAJC5B	458																			chr2	240426760	240427235	476	240426935	54	46.9424	13.2097	43.092	WT_PolII_narrow_peak_22091	476	*	Distal Intergenic	2817	GPC1	-8428
chr8	66033457	66033672	216	66033527	24	21.8415	10.2513	19.4342	WT_dual_narrow_peak_22092	216	*	Intron (ENST00000276570.10/85479, intron 1 of 5)	85479	DNAJC5B	-9805																			chr2	240433940	240434534	595	240434204	49	29.2754	7.51609	25.8695	WT_PolII_narrow_peak_22092	595	*	Promoter (1-2kb)	2817	GPC1	-1129
chr8	66112819	66114505	1687	66113905	227	158.932	11.6535	154.935	WT_dual_narrow_peak_22093	1687	*	Promoter (<=1kb)	84675	TRIM55	0																			chr2	240435205	240435696	492	240435543	43	24.0047	6.70929	20.7512	WT_PolII_narrow_peak_22093	492	*	Promoter (<=1kb)	2817	GPC1	0
chr8	66123990	66124335	346	66124051	11	7.359	4.92063	5.16696	WT_dual_narrow_peak_22094	346	*	Promoter (2-3kb)	84675	TRIM55	-2561																			chr2	240514151	240514296	146	240514233	7	4.34909	3.5818	2.05771	WT_PolII_narrow_peak_22094	146	*	Intron (ENST00000373318.6/51281, intron 7 of 13)	51281	ANKMY1	6231
chr8	66428352	66430928	2577	66430144	344	146.517	5.95918	142.681	WT_dual_narrow_peak_22095	2577	*	Promoter (<=1kb)	100505676	RRS1-DT	0																			chr2	240560876	240561487	612	240561168	64	50.7737	11.9631	46.8317	WT_PolII_narrow_peak_22095	612	*	Promoter (<=1kb)	51281	ANKMY1	0
chr8	66431477	66431702	226	66431579	117	12.0206	2.03959	9.74575	WT_dual_narrow_peak_22096	226	*	Promoter (<=1kb)	102724687	LOC102724687	668																			chr2	240565709	240566131	423	240565990	21	7.76255	3.67595	5.18314	WT_PolII_narrow_peak_22096	423	*	Promoter (<=1kb)	57140	RNPEPL1	0
chr8	66459037	66459202	166	66459090	12	7.51084	4.833	5.31591	WT_dual_narrow_peak_22097	166	*	Promoter (<=1kb)	137872	ADHFE1	-322																			chr2	240566592	240566738	147	240566640	18	8.45098	4.35105	5.82973	WT_PolII_narrow_peak_22097	147	*	Promoter (<=1kb)	57140	RNPEPL1	788
chr8	66521911	66522931	1021	66522247	22	13.3534	6.08456	11.0585	WT_dual_narrow_peak_22098	1021	*	Distal Intergenic	254778	VXN	27367																			chr2	240579989	240580481	493	240580125	26	15.8066	6.46225	12.8317	WT_PolII_narrow_peak_22098	493	*	3' UTR	57140	RNPEPL1	4487
chr8	66534800	66535945	1146	66535158	36	24.4039	8.18612	21.9661	WT_dual_narrow_peak_22099	1146	*	Distal Intergenic	4603	MYBL1	31013																			chr2	240586418	240586738	321	240586626	19	12.3232	6.18269	9.49669	WT_PolII_narrow_peak_22099	321	*	Promoter (<=1kb)	101752400	CAPN10-DT	0
chr8	66612072	66614620	2549	66614194	215	97.8257	6.31919	94.58	WT_dual_narrow_peak_22100	2549	*	Promoter (<=1kb)	4603	MYBL1	0																			chr2	240604514	240604767	254	240604705	17	12.0966	6.51419	9.2803	WT_PolII_narrow_peak_22100	254	*	Promoter (<=1kb)	2859	GPR35	-663
chr8	66663317	66663844	528	66663755	176	26.9698	2.53636	24.5023	WT_dual_narrow_peak_22101	528	*	Intron (ENST00000310421.5/80124, intron 1 of 2)	80124	VCPIP1	3387																			chr2	240832316	240832565	250	240832437	28	30.0961	13.743	26.668	WT_PolII_narrow_peak_22101	250	*	Distal Intergenic	547	KIF1A	-8023
chr8	66666134	66668391	2258	66667721	426	182.865	6.04993	178.553	WT_dual_narrow_peak_22102	2258	*	Promoter (<=1kb)	100533105	C8orf44-SGK3	0																			chr2	240998343	240998606	264	240998450	17	15.5945	8.62098	12.6281	WT_PolII_narrow_peak_22102	264	*	Promoter (<=1kb)	25992	SNED1	-12
chr8	66711870	66713710	1841	66713192	109	68.0629	9.10499	65.1491	WT_dual_narrow_peak_22103	1841	*	Promoter (<=1kb)	23678	SGK3	0																			chr2	241036586	241037119	534	241036731	13	10.8679	6.70521	8.11104	WT_PolII_narrow_peak_22103	534	*	Promoter (<=1kb)	25992	SNED1	-101
chr8	66774427	66776169	1743	66774906	110	62.457	7.97466	59.6039	WT_dual_narrow_peak_22104	1743	*	Promoter (<=1kb)	23678	SGK3	0																			chr2	241102091	241102411	321	241102154	12	7.25975	4.68011	4.71583	WT_PolII_narrow_peak_22104	321	*	Promoter (<=1kb)	130916	MTERF4	0
chr8	66922955	66925848	2894	66924854	254	93.1548	5.01357	89.9626	WT_dual_narrow_peak_22105	2894	*	Promoter (<=1kb)	641638	SNHG6	0																			chr2	241149494	241149730	237	241149527	12	7.48721	4.81857	4.92837	WT_PolII_narrow_peak_22105	237	*	Promoter (<=1kb)	5510	PPP1R7	0
chr8	66954706	66955367	662	66955031	87	89.5188	20.2367	86.3678	WT_dual_narrow_peak_22106	662	*	Promoter (<=1kb)	100129654	TCF24	0																			chr2	241150146	241150458	313	241150355	18	13.3516	7.00485	10.4785	WT_PolII_narrow_peak_22106	313	*	Promoter (<=1kb)	23178	PASK	0
chr8	67027966	67029031	1066	67028750	44	31.1645	9.19561	28.6495	WT_dual_narrow_peak_22107	1066	*	Promoter (<=1kb)	286187	PPP1R42	0																			chr2	241218758	241219175	418	241218778	14	7.41547	4.42842	4.86116	WT_PolII_narrow_peak_22107	418	*	Promoter (<=1kb)	50636	ANO7	464
chr8	67061224	67063022	1799	67061969	358	139.618	5.40873	135.871	WT_dual_narrow_peak_22108	1799	*	Promoter (<=1kb)	10987	COPS5	0																			chr2	241315131	241315318	188	241315214	22	11.1478	5.01697	8.37738	WT_PolII_narrow_peak_22108	188	*	Promoter (<=1kb)	3069	HDLBP	0
chr8	67064356	67065482	1127	67064851	216	48.955	3.28515	46.2471	WT_dual_narrow_peak_22109	1127	*	Promoter (<=1kb)	10987	COPS5	0																			chr2	241315617	241316344	728	241315744	33	21.1836	7.43993	18.0192	WT_PolII_narrow_peak_22109	728	*	Promoter (<=1kb)	3069	HDLBP	0
chr8	67342178	67344463	2286	67343110	208	96.0711	6.42317	92.8456	WT_dual_narrow_peak_22110	2286	*	Promoter (<=1kb)	10565	ARFGEF1	0																			chr2	241355959	241356315	357	241356071	51	37.0657	9.9147	33.4552	WT_PolII_narrow_peak_22110	357	*	Promoter (<=1kb)	9855	FARP2	0
chr8	68260756	68261316	561	68261044	28	26.9688	11.8915	24.5014	WT_dual_narrow_peak_22111	561	*	Distal Intergenic	286189	C8orf34-AS1	46406																			chr2	241508519	241508900	382	241508727	30	27.0209	11.2189	23.6786	WT_PolII_narrow_peak_22111	382	*	Promoter (<=1kb)	10494	STK25	0
chr8	69062763	69063273	511	69063114	25	19.73	8.73079	17.3488	WT_dual_narrow_peak_22112	511	*	Intron (ENST00000518540.5/100505718, intron 2 of 4)	100505718	LINC01592	40917																			chr2	241541166	241541408	243	241541240	20	17.1287	8.69597	14.1045	WT_PolII_narrow_peak_22112	243	*	Distal Intergenic	666	BOK	-10016
chr8	69357018	69358321	1304	69357301	168	111.799	10.482	108.392	WT_dual_narrow_peak_22113	1304	*	Distal Intergenic	100505739	LINC01603	89920																			chr2	241564173	241564506	334	241564314	32	23.9154	8.95594	20.6646	WT_PolII_narrow_peak_22113	334	*	Intron (ENST00000318407.5/666, intron 3 of 4)	100379249	BOK-AS1	-5196
chr8	69422694	69423076	383	69422913	13	9.31011	5.74074	7.07978	WT_dual_narrow_peak_22114	383	*	Distal Intergenic	100505739	LINC01603	25165																			chr2	241636271	241636625	355	241636495	9	4.48711	3.42986	2.18163	WT_PolII_narrow_peak_22114	355	*	Promoter (<=1kb)	51078	THAP4	533
chr8	70401644	70404273	2630	70402376	209	101.024	6.79372	97.7418	WT_dual_narrow_peak_22115	2630	*	Promoter (<=1kb)	10499	NCOA2	0																			chr2	241637369	241637552	184	241637446	15	9.49151	5.43368	6.80852	WT_PolII_narrow_peak_22115	184	*	Promoter (<=1kb)	23192	ATG4B	-60
chr8	70606481	70608340	1860	70607122	230	133.765	8.75447	130.092	WT_dual_narrow_peak_22116	1860	*	Promoter (<=1kb)	23471	TRAM1	0																			chr2	241686713	241687053	341	241686925	35	26.7257	9.50799	23.3918	WT_PolII_narrow_peak_22116	341	*	Promoter (<=1kb)	1841	DTYMK	0
chr8	70668274	70669267	994	70669044	119	93.0226	13.1212	89.8319	WT_dual_narrow_peak_22117	994	*	Promoter (<=1kb)	51110	LACTB2	0																			chr2	241701476	241701977	502	241701510	21	8.58051	4.01685	5.95173	WT_PolII_narrow_peak_22117	502	*	Promoter (<=1kb)	84289	ING5	-58
chr8	72388416	72388884	469	72388580	13	9.31011	5.74074	7.07978	WT_dual_narrow_peak_22118	469	*	Distal Intergenic	392232	TRPA2P	-136851																			chr2	241702266	241702584	319	241702328	33	18.4754	6.30815	15.402	WT_PolII_narrow_peak_22118	319	*	Promoter (<=1kb)	84289	ING5	201
chr8	73008449	73009983	1535	73009478	154	95.4531	9.33415	92.2348	WT_dual_narrow_peak_22119	1535	*	Promoter (<=1kb)	7013	TERF1	0																			chr2	241734435	241734725	291	241734484	18	11.9668	6.20774	9.15728	WT_PolII_narrow_peak_22119	291	*	Promoter (<=1kb)	728294	D2HGDH	0
chr8	73292624	73294787	2164	73293550	241	71.4931	4.09146	68.5416	WT_dual_narrow_peak_22120	2164	*	Promoter (<=1kb)	157506	RDH10	0																			chr2	241774824	241775028	205	241774854	15	8.9662	5.13028	6.31285	WT_PolII_narrow_peak_22120	205	*	Promoter (1-2kb)	64090	GAL3ST2	-1794
chr8	73295335	73296272	938	73295865	236	69.315	4.05281	66.3875	WT_dual_narrow_peak_22121	938	*	Promoter (<=1kb)	157506	RDH10	0																			chr2	242070098	242070253	156	242070191	26	23.475	10.5467	20.238	WT_PolII_narrow_peak_22121	156	*	Intron (ENST00000415434.5/101927289, intron 3 of 3)	105373979	LINC01880	13878
chr8	73356294	73356757	464	73356623	14	10.331	6.15079	8.08293	WT_dual_narrow_peak_22122	464	*	Promoter (<=1kb)	101926926	RDH10-AS1	0																			chr2	242075655	242075987	333	242075757	11	6.39094	4.3201	3.91096	WT_PolII_narrow_peak_22122	333	*	Intron (ENST00000415434.5/101927289, intron 3 of 3)	105373979	LINC01880	8144
chr8	73420176	73421529	1354	73420789	47	26.6154	6.9616	24.1521	WT_dual_narrow_peak_22123	1354	*	Promoter (<=1kb)	100128126	STAU2-AS1	102																			chr2	242088531	242088752	222	242088618	21	19.2441	9.66163	16.1436	WT_PolII_narrow_peak_22123	222	*	Promoter (<=1kb)	728323	LINC01881	0
chr8	73745465	73747745	2281	73746022	278	153.862	8.24115	149.93	WT_dual_narrow_peak_22124	2281	*	Promoter (<=1kb)	27067	STAU2	0																			chr20	297319	297545	227	297415	28	24.1597	10.2791	20.9017	WT_PolII_narrow_peak_22124	227	*	Promoter (<=1kb)	85364	ZCCHC3	-25
chr8	73877546	73879602	2057	73878107	272	151.994	8.34414	148.087	WT_dual_narrow_peak_22125	2057	*	Promoter (<=1kb)	101926947	LINC01617	0																			chr20	324144	324733	590	324520	35	16.1167	5.15304	13.1303	WT_PolII_narrow_peak_22125	590	*	Promoter (<=1kb)	100507459	NRSN2-AS1	0
chr8	73971085	73972946	1862	73971632	367	171.61	6.67427	167.447	WT_dual_narrow_peak_22126	1862	*	Promoter (<=1kb)	54968	TMEM70	0																			chr20	325115	325450	336	325359	31	12.6595	4.44207	9.81771	WT_PolII_narrow_peak_22126	336	*	Promoter (<=1kb)	100507459	NRSN2-AS1	0
chr8	73976231	73977484	1254	73976816	208	74.431	4.85029	71.4473	WT_dual_narrow_peak_22127	1254	*	Promoter (<=1kb)	54968	TMEM70	12																			chr20	327168	327414	247	327306	33	13.5093	4.51505	10.6294	WT_PolII_narrow_peak_22127	247	*	Promoter (1-2kb)	6666	SOX12	1616
chr8	74250619	74250921	303	74250742	9	5.54476	4.10053	3.39619	WT_dual_narrow_peak_22128	303	*	Intron (ENST00000342232.5/56704, intron 3 of 5)	56704	JPH1	-5831																			chr20	341779	342100	322	341932	11	7.68198	5.12305	5.10756	WT_PolII_narrow_peak_22128	322	*	Intron (ENST00000442637.2/100507459, intron 1 of 2)	80023	NRSN2	-4682
chr8	74251144	74251348	205	74251231	10	6.4334	4.51058	4.2624	WT_dual_narrow_peak_22129	205	*	Intron (ENST00000342232.5/56704, intron 3 of 5)	56704	JPH1	-6356																			chr20	347729	348160	432	348105	17	12.6131	6.81858	9.77327	WT_PolII_narrow_peak_22129	432	*	Promoter (<=1kb)	80023	NRSN2	0
chr8	74319878	74321500	1623	74320216	124	70.5812	8.1012	67.6397	WT_dual_narrow_peak_22130	1623	*	Promoter (<=1kb)	54332	GDAP1	0																			chr20	354414	354584	171	354484	12	9.29074	5.93613	6.61913	WT_PolII_narrow_peak_22130	171	*	3' UTR	80023	NRSN2	4688
chr8	74350404	74351280	877	74350538	162	144.562	17.408	140.751	WT_dual_narrow_peak_22131	877	*	Promoter (<=1kb)	54332	GDAP1	0																			chr20	354734	354881	148	354853	10	7.0876	4.92498	4.55552	WT_PolII_narrow_peak_22131	148	*	3' UTR	80023	NRSN2	5008
chr8	75147348	75147687	340	75147445	14	10.331	6.15079	8.08293	WT_dual_narrow_peak_22132	340	*	Intron (ENST00000676364.1/ENST00000676364.1, intron 1 of 2)	101805492	CASC9	84562																			chr20	362379	362785	407	362728	21	12.2415	5.7227	9.41851	WT_PolII_narrow_peak_22132	407	*	Promoter (<=1kb)	57761	TRIB3	-50
chr8	75324244	75324495	252	75324372	15	11.3797	6.56084	9.11439	WT_dual_narrow_peak_22133	252	*	Promoter (<=1kb)	101805492	CASC9	158																			chr20	364950	365125	176	365048	16	7.5387	4.18511	4.97641	WT_PolII_narrow_peak_22133	176	*	Promoter (2-3kb)	57761	TRIB3	2115
chr8	75406995	75407869	875	75407513	75	59.2145	12.3006	56.3965	WT_dual_narrow_peak_22134	875	*	Promoter (<=1kb)	3174	HNF4G	-45																			chr20	371935	372370	436	372049	45	30.6619	8.7707	27.2188	WT_PolII_narrow_peak_22134	436	*	Intron (ENST00000615226.5/57761, intron 1 of 5)	57761	TRIB3	-8363
chr8	75408038	75408416	379	75408307	27	11.5906	4.50908	9.32221	WT_dual_narrow_peak_22135	379	*	Promoter (<=1kb)	3174	HNF4G	2																			chr20	373581	373875	295	373744	27	13.6263	5.31662	10.7412	WT_PolII_narrow_peak_22135	295	*	Intron (ENST00000615226.5/57761, intron 1 of 5)	57761	TRIB3	-6858
chr8	75610701	75611295	595	75611039	33	31.6316	12.7509	29.1115	WT_dual_narrow_peak_22136	595	*	Distal Intergenic	3174	HNF4G	70733																			chr20	407449	407853	405	407687	19	11.4705	5.72074	8.68447	WT_PolII_narrow_peak_22136	405	*	Promoter (<=1kb)	10616	RBCK1	0
chr8	75648406	75649021	616	75648686	56	51.6405	14.6858	48.9038	WT_dual_narrow_peak_22137	616	*	Distal Intergenic	3174	HNF4G	108438																			chr20	419764	420537	774	420156	70	51.6055	10.8866	47.644	WT_PolII_narrow_peak_22137	774	*	Promoter (<=1kb)	10616	RBCK1	-650
chr8	76307420	76308568	1149	76308190	154	135.275	16.7768	131.583	WT_dual_narrow_peak_22138	1149	*	Promoter (<=1kb)	102724858	LOC102724858	0																			chr20	535935	536142	208	536011	9	6.13293	4.47725	3.67233	WT_PolII_narrow_peak_22138	208	*	Intron (ENST00000217244.9/1457, intron 1 of 13)	1457	CSNK2A1	3867
chr8	76732829	76733610	782	76733275	63	64.2941	18.086	61.4209	WT_dual_narrow_peak_22139	782	*	Exon (ENST00000615451.1/ENST00000615451.1, exon 1 of 1)	79776	ZFHX4	26290																			chr20	543542	544079	538	543963	32	28.3276	11.2625	24.9482	WT_PolII_narrow_peak_22139	538	*	Promoter (<=1kb)	1457	CSNK2A1	0
chr8	76998711	77001064	2354	76999915	255	138.671	8.00946	134.937	WT_dual_narrow_peak_22140	2354	*	Promoter (<=1kb)	5828	PEX2	0																			chr20	556153	556340	188	556187	12	9.75602	6.22626	7.05727	WT_PolII_narrow_peak_22140	188	*	Distal Intergenic	1457	CSNK2A1	-12318
chr8	77391727	77392520	794	77392049	34	31.4175	12.2662	28.8998	WT_dual_narrow_peak_22141	794	*	Distal Intergenic	105375909	LOC105375909	-6552																			chr20	653232	653573	342	653373	23	17.6345	8.13048	14.5911	WT_PolII_narrow_peak_22141	342	*	Promoter (<=1kb)	140809	SRXN1	-32
chr8	77565525	77566078	554	77565989	19	15.8208	8.20105	13.4906	WT_dual_narrow_peak_22142	554	*	Distal Intergenic	102724874	LOC102724874	114828																			chr20	768538	769052	515	768747	13	10.8679	6.70521	8.11104	WT_PolII_narrow_peak_22142	515	*	Promoter (<=1kb)	113278	SLC52A3	0
chr8	77733714	77734044	331	77733883	23	20.6005	9.84126	18.2083	WT_dual_narrow_peak_22143	331	*	Distal Intergenic	102724874	LOC102724874	283017																			chr20	833282	833874	593	833629	32	28.9525	11.6074	25.5554	WT_PolII_narrow_peak_22143	593	*	Promoter (<=1kb)	83541	FAM110A	0
chr8	77940535	77940718	184	77940584	14	10.331	6.15079	8.08293	WT_dual_narrow_peak_22144	184	*	Distal Intergenic	102724874	LOC102724874	489838																			chr20	856438	856763	326	856630	20	15.4757	7.72155	12.5144	WT_PolII_narrow_peak_22144	326	*	3' UTR	83541	FAM110A	15163
chr8	78444558	78445329	772	78445072	51	50.6214	16.0358	47.8957	WT_dual_narrow_peak_22145	772	*	Intron (ENST00000669183.1/105375911, intron 1 of 3)	105375911	LOC105375911	63099																			chr20	1118344	1118825	482	1118508	14	11.7691	7.03588	8.96883	WT_PolII_narrow_peak_22145	482	*	Promoter (<=1kb)	105372493	LOC105372493	0
chr8	78483795	78484064	270	78483953	13	9.31011	5.74074	7.07978	WT_dual_narrow_peak_22146	270	*	Intron (ENST00000669183.1/105375911, intron 1 of 3)	105375911	LOC105375911	24364																			chr20	1225763	1226063	301	1225929	17	14.0169	7.66085	11.1155	WT_PolII_narrow_peak_22146	301	*	Promoter (<=1kb)	642636	RAD21L1	0
chr8	78507816	78508733	918	78508250	27	22.1984	9.50177	19.7868	WT_dual_narrow_peak_22147	918	*	Promoter (<=1kb)	105375911	LOC105375911	0																			chr20	1325300	1325928	629	1325348	16	11.7512	6.54775	8.95192	WT_PolII_narrow_peak_22147	629	*	Promoter (<=1kb)	100507495	SDCBP2-AS1	0
chr8	78665744	78665899	156	78665804	50	12.2561	3.12696	9.97779	WT_dual_narrow_peak_22148	156	*	Promoter (<=1kb)	105375911	LOC105375911	83																			chr20	1392894	1393083	190	1393034	12	9.29074	5.93613	6.61913	WT_PolII_narrow_peak_22148	190	*	Promoter (<=1kb)	102465524	MIR6869	0
chr8	78666120	78667151	1032	78666496	212	158.786	12.9976	154.79	WT_dual_narrow_peak_22149	1032	*	Promoter (<=1kb)	51101	ZC2HC1A	31																			chr20	1399865	1400177	313	1400061	18	15.9532	8.56241	12.9728	WT_PolII_narrow_peak_22149	313	*	Distal Intergenic	2280	FKBP1A	-6701
chr8	78803796	78805191	1396	78804505	167	103.508	9.39859	100.197	WT_dual_narrow_peak_22150	1396	*	Promoter (<=1kb)	3574	IL7	0																			chr20	1415868	1416404	537	1416152	31	28.5542	11.7349	25.1686	WT_PolII_narrow_peak_22150	537	*	Distal Intergenic	2280	FKBP1A	-22704
chr8	79383646	79383908	263	79383774	36	6.6836	2.48188	4.50747	WT_dual_narrow_peak_22151	263	*	Distal Intergenic	11075	STMN2	-227209																			chr20	1470054	1470236	183	1470153	12	8.69923	5.56722	6.06119	WT_PolII_narrow_peak_22151	183	*	Intron (ENST00000553571.5/284759, intron 3 of 6)	55968	NSFL1C	-3136
chr8	79384167	79386096	1930	79385482	74	26.0909	4.43745	23.6335	WT_dual_narrow_peak_22152	1930	*	Distal Intergenic	11075	STMN2	-225021																			chr20	1567582	1567769	188	1567683	13	10.6087	6.54455	7.8659	WT_PolII_narrow_peak_22152	188	*	Intron (ENST00000566961.2/128646, intron 1 of 2)	10326	SIRPB1	4143
chr8	79766807	79767991	1185	79767674	142	67.8507	6.53402	64.9392	WT_dual_narrow_peak_22153	1185	*	Promoter (<=1kb)	23462	HEY1	0																			chr20	1569521	1569720	200	1569606	13	10.8281	6.6805	8.07423	WT_PolII_narrow_peak_22153	200	*	Promoter (2-3kb)	10326	SIRPB1	2192
chr8	79768350	79769208	859	79768694	117	47.9001	5.38979	45.2035	WT_dual_narrow_peak_22154	859	*	Promoter (<=1kb)	101927067	LINC01607	208																			chr20	1813083	1813325	243	1813229	21	19.6645	9.91437	16.5496	WT_PolII_narrow_peak_22154	243	*	Promoter (2-3kb)	124904858	LOC124904858	-2234
chr8	79783609	79784518	910	79783815	267	237.959	18.3409	232.893	WT_dual_narrow_peak_22155	910	*	Promoter (<=1kb)	101927067	LINC01607	0																			chr20	2101892	2102608	717	2102481	44	35.8568	11.2389	32.2769	WT_PolII_narrow_peak_22155	717	*	Promoter (<=1kb)	140901	STK35	65
chr8	80029093	80030744	1652	80029806	275	165.94	9.33085	161.851	WT_dual_narrow_peak_22156	1652	*	Promoter (<=1kb)	28957	MRPS28	0																			chr20	2151890	2152209	320	2151954	22	16.0142	7.49686	13.0317	WT_PolII_narrow_peak_22156	320	*	Intron (ENST00000493263.1/140901, intron 2 of 3)	105372502	LOC105372502	-41865
chr8	80084547	80084762	216	80084648	18	14.0705	7.42926	11.765	WT_dual_narrow_peak_22157	216	*	Intron (ENST00000379096.9/7163, intron 1 of 5)	7163	TPD52	-3716																			chr20	2261194	2261344	151	2261248	10	7.63008	5.26838	5.05898	WT_PolII_narrow_peak_22157	151	*	Intron (ENST00000651531.1/7053, intron 2 of 13)	7053	TGM3	-34657
chr8	80089626	80089791	166	80089688	11	4.91335	3.4365	2.78443	WT_dual_narrow_peak_22158	166	*	Intron (ENST00000379096.9/7163, intron 1 of 5)	7163	TPD52	-8795																			chr20	2314881	2315403	523	2315196	39	33.0309	11.4178	29.5244	WT_PolII_narrow_peak_22158	523	*	Promoter (1-2kb)	7053	TGM3	1903
chr8	80091937	80092128	192	80092064	13	7.73957	4.78885	5.54047	WT_dual_narrow_peak_22159	192	*	Intron (ENST00000379096.9/7163, intron 1 of 5)	7163	TPD52	-11106																			chr20	2470554	2471154	601	2470895	29	17.9697	6.84732	14.9144	WT_PolII_narrow_peak_22159	601	*	Promoter (<=1kb)	6628	SNRPB	0
chr8	80103406	80103596	191	80103462	19	15.8208	8.20105	13.4906	WT_dual_narrow_peak_22160	191	*	Intron (ENST00000379096.9/7163, intron 1 of 5)	7163	TPD52	-22575																			chr20	2508964	2509119	156	2509038	13	10.8679	6.70521	8.11104	WT_PolII_narrow_peak_22160	156	*	Promoter (<=1kb)	79175	ZNF343	13
chr8	80169814	80170143	330	80170089	72	8.78892	2.13663	6.56902	WT_dual_narrow_peak_22161	330	*	Promoter (1-2kb)	7163	TPD52	1057																			chr20	2652176	2652632	457	2652519	25	17.5301	7.5466	14.4906	WT_PolII_narrow_peak_22161	457	*	Promoter (<=1kb)	10528	NOP56	0
chr8	80170360	80171875	1516	80170919	355	229.934	10.5325	224.978	WT_dual_narrow_peak_22162	1516	*	Promoter (<=1kb)	124188259	TPD52-MRPS28	0																			chr20	2814842	2815025	184	2814987	8	5.65338	4.31049	3.22915	WT_PolII_narrow_peak_22162	184	*	Promoter (<=1kb)	100288797	TMEM239	0
chr8	80578288	80578616	329	80578459	13	9.31011	5.74074	7.07978	WT_dual_narrow_peak_22163	329	*	Distal Intergenic	123689089	LINC02986	36988																			chr20	2840743	2840909	167	2840778	10	7.63008	5.26838	5.05898	WT_PolII_narrow_peak_22163	167	*	Promoter (<=1kb)	64601	VPS16	0
chr8	81111421	81111982	562	81111829	20	16.9864	8.6111	14.6405	WT_dual_narrow_peak_22164	562	*	Promoter (<=1kb)	55824	PAG1	86																			chr20	2841165	2841390	226	2841275	11	8.51743	5.64793	5.89225	WT_PolII_narrow_peak_22164	226	*	Promoter (<=1kb)	64773	PCED1A	0
chr8	81280559	81282026	1468	81281681	65	37.6936	7.63261	35.1074	WT_dual_narrow_peak_22165	1468	*	Promoter (<=1kb)	123706532	LNMICC	0																			chr20	2873365	2873583	219	2873440	17	12.904	6.99153	10.0512	WT_PolII_narrow_peak_22165	219	*	Promoter (<=1kb)	5786	PTPRA	0
chr8	81590887	81591641	755	81591206	27	22.8536	9.86681	20.4342	WT_dual_narrow_peak_22166	755	*	Promoter (<=1kb)	646486	FABP12	-748																			chr20	3045795	3045984	190	3045872	15	8.13808	4.66371	5.53556	WT_PolII_narrow_peak_22166	190	*	Promoter (<=1kb)	64949	MRPS26	-68
chr8	81685621	81686382	762	81685843	231	176.527	13.5578	172.299	WT_dual_narrow_peak_22167	762	*	Promoter (<=1kb)	3612	IMPA1	0																			chr20	3067707	3068084	378	3067774	18	11.8633	6.14943	9.05866	WT_PolII_narrow_peak_22167	378	*	Distal Intergenic	5020	OXT	-3536
chr8	81719687	81721594	1908	81720696	202	132.525	10.4047	128.867	WT_dual_narrow_peak_22168	1908	*	Promoter (<=1kb)	79752	ZFAND1	0																			chr20	3069040	3069416	377	3069336	18	11.6611	6.03603	8.86599	WT_PolII_narrow_peak_22168	377	*	Promoter (2-3kb)	5020	OXT	-2204
chr8	81731354	81733081	1728	81732032	300	161.222	7.93951	157.194	WT_dual_narrow_peak_22169	1728	*	Promoter (<=1kb)	79752	ZFAND1	0																			chr20	3081041	3081230	190	3081155	13	10.8679	6.70521	8.11104	WT_PolII_narrow_peak_22169	190	*	Distal Intergenic	551	AVP	3494
chr8	81839687	81840043	357	81839814	29	5.92815	2.54217	3.77132	WT_dual_narrow_peak_22170	357	*	Promoter (1-2kb)	109729147	LINC02235	-1909																			chr20	3159728	3160184	457	3160068	24	18.3414	8.24628	15.2726	WT_PolII_narrow_peak_22170	457	*	Promoter (<=1kb)	22888	UBOX5	0
chr8	81840250	81841568	1319	81841438	105	65.9106	9.133	63.0201	WT_dual_narrow_peak_22171	1319	*	Promoter (<=1kb)	109729147	LINC02235	-384																			chr20	3173611	3173775	165	3173710	16	9.22057	5.08423	6.55288	WT_PolII_narrow_peak_22171	165	*	Promoter (<=1kb)	9762	LZTS3	-62
chr8	83948098	83948403	306	83948182	11	7.359	4.92063	5.16696	WT_dual_narrow_peak_22172	306	*	Intron (ENST00000523678.1/124901968, intron 1 of 3)	124901968	LOC124901968	35385																			chr20	3204439	3204651	213	3204488	30	24.7402	9.96309	21.4647	WT_PolII_narrow_peak_22172	213	*	Promoter (<=1kb)	65992	DDRGK1	31
chr8	84292606	84293371	766	84292761	19	15.8208	8.20105	13.4906	WT_dual_narrow_peak_22173	766	*	Intron (ENST00000522613.5/138046, intron 2 of 2)	138046	RALYL	107665																			chr20	3225467	3225635	169	3225506	18	11.2743	5.82133	8.49772	WT_PolII_narrow_peak_22173	169	*	Distal Intergenic	3704	ITPA	3714
chr8	84859031	84859306	276	84859111	10	6.4334	4.51058	4.2624	WT_dual_narrow_peak_22174	276	*	Intron (ENST00000522455.5/138046, intron 6 of 9)	138046	RALYL	-13176																			chr20	3312935	3313160	226	3313010	20	16.1035	8.0884	13.1176	WT_PolII_narrow_peak_22174	226	*	Promoter (2-3kb)	25943	DNAAF9	2930
chr8	85106727	85108153	1427	85107525	107	67.1233	9.14577	64.2197	WT_dual_narrow_peak_22175	1427	*	Promoter (<=1kb)	85444	LRRCC1	0																			chr20	3767775	3768258	484	3767888	45	35.8635	10.9527	32.2833	WT_PolII_narrow_peak_22175	484	*	Promoter (<=1kb)	54976	ADISSP	0
chr8	85172062	85172313	252	85172230	16	5.17228	3.04294	3.03734	WT_dual_narrow_peak_22176	252	*	Exon (ENST00000562577.1/102723322, exon 3 of 3)	102723322	E2F5-DT	4728																			chr20	3796065	3796394	330	3796333	19	12.0029	6.00751	9.19153	WT_PolII_narrow_peak_22176	330	*	Promoter (<=1kb)	994	CDC25B	0
chr8	85176874	85178931	2058	85178008	178	102.591	8.49952	99.2907	WT_dual_narrow_peak_22177	2058	*	Promoter (<=1kb)	102723322	E2F5-DT	0																			chr20	3807464	3807672	209	3807517	34	9.90265	3.36418	7.19615	WT_PolII_narrow_peak_22177	209	*	Promoter (<=1kb)	101929125	LINC01730	-685
chr8	85219723	85221064	1342	85220055	327	235.667	12.5193	230.632	WT_dual_narrow_peak_22178	1342	*	Promoter (<=1kb)	124901969	LOC124901969	0																			chr20	3811612	3812217	606	3811806	75	41.0431	7.23944	37.3346	WT_PolII_narrow_peak_22178	606	*	Promoter (<=1kb)	101929125	LINC01730	228
chr8	85245324	85246126	803	85245538	30	23.3901	9.24888	20.9643	WT_dual_narrow_peak_22179	803	*	Promoter (<=1kb)	105375936	LOC105375936	0																			chr20	3820214	3820907	694	3820659	33	20.3006	7.05887	17.1649	WT_PolII_narrow_peak_22179	694	*	Promoter (<=1kb)	55317	AP5S1	0
chr8	85463408	85463614	207	85463462	27	25.6636	11.4815	23.2112	WT_dual_narrow_peak_22180	207	*	Promoter (<=1kb)	100996348	CA3-AS1	0																			chr20	3840345	3840548	204	3840434	18	10.606	5.45736	7.86339	WT_PolII_narrow_peak_22180	204	*	Distal Intergenic	57506	MAVS	-6251
chr8	85513775	85514153	379	85513902	10	6.4334	4.51058	4.2624	WT_dual_narrow_peak_22181	379	*	Intron (ENST00000655091.1/105375937, intron 3 of 4)	105375937	LOC105375937	-9707																			chr20	3843534	3843697	164	3843628	22	10.7459	4.83337	7.99621	WT_PolII_narrow_peak_22181	164	*	Distal Intergenic	57506	MAVS	-3102
chr8	85836491	85837499	1009	85836876	39	32.7027	11.2542	30.1707	WT_dual_narrow_peak_22182	1009	*	Promoter (2-3kb)	124901971	LOC124901971	-2173																			chr20	3846721	3847040	320	3846811	22	12.1816	5.50488	9.36125	WT_PolII_narrow_peak_22182	320	*	Promoter (<=1kb)	57506	MAVS	0
chr8	86289820	86290777	958	86290225	25	18.1734	7.88537	15.8121	WT_dual_narrow_peak_22183	958	*	Intron (ENST00000520624.1/157724, intron 1 of 3)	157724	SLC7A13	30369																			chr20	3889005	3889386	382	3889292	45	34.6018	10.3959	31.0547	WT_PolII_narrow_peak_22183	382	*	Promoter (<=1kb)	80025	PANK2	-1
chr8	86341969	86342342	374	86342209	124	24.9187	2.94507	22.4749	WT_dual_narrow_peak_22184	374	*	Promoter (<=1kb)	11059	WWP1	-205																			chr20	4014117	4014362	246	4014243	19	9.22884	4.58005	6.56055	WT_PolII_narrow_peak_22184	246	*	Promoter (1-2kb)	11237	RNF24	1027
chr8	86342736	86344828	2093	86343340	287	136.779	6.77425	133.069	WT_dual_narrow_peak_22185	2093	*	Promoter (<=1kb)	105375624	WWP1-AS1	0																			chr20	4015577	4015816	240	4015669	34	23.3737	8.19204	20.1395	WT_PolII_narrow_peak_22185	240	*	Promoter (<=1kb)	11237	RNF24	-19
chr8	86507472	86508947	1476	86508512	251	168.363	10.9385	164.243	WT_dual_narrow_peak_22186	1476	*	Promoter (<=1kb)	51115	RMDN1	0																			chr20	4041674	4042311	638	4042073	47	35.0533	10.0717	31.4937	WT_PolII_narrow_peak_22186	638	*	Distal Intergenic	11237	RNF24	-26116
chr8	86514397	86515469	1073	86515156	104	69.9354	10.1045	67.0012	WT_dual_narrow_peak_22187	1073	*	Promoter (<=1kb)	8895	CPNE3	0																			chr20	4067825	4068001	177	4067892	17	9.92112	5.28017	7.21364	WT_PolII_narrow_peak_22187	177	*	Distal Intergenic	11237	RNF24	-52267
chr8	87731721	87732465	745	87732063	33	10.7292	3.66156	8.47492	WT_dual_narrow_peak_22188	745	*	Intron (ENST00000440763.6/ENST00000440763.6, intron 2 of 3)	138009	DCAF4L2	141550																			chr20	4076756	4077056	301	4076996	26	13.7353	5.52238	10.8458	WT_PolII_narrow_peak_22188	301	*	Distal Intergenic	54498	SMOX	-43924
chr8	87732625	87733973	1349	87733427	53	25.3014	5.81542	22.8531	WT_dual_narrow_peak_22189	1349	*	Exon (ENST00000657849.1/ENST00000657849.1, exon 1 of 3)	138009	DCAF4L2	140042																			chr20	4081423	4081930	508	4081597	26	10.5436	4.22937	7.80412	WT_PolII_narrow_peak_22189	508	*	Distal Intergenic	54498	SMOX	-39050
chr8	88672684	88673244	561	88672938	18	14.6761	7.791	12.3618	WT_dual_narrow_peak_22190	561	*	Intron (ENST00000658283.1/105375630, intron 3 of 6)	105375630	LOC105375630	129956																			chr20	4082739	4082943	205	4082860	21	8.73234	4.08174	6.09239	WT_PolII_narrow_peak_22190	205	*	Distal Intergenic	54498	SMOX	-38037
chr8	89534142	89535681	1540	89534896	72	48.8388	9.66007	46.1321	WT_dual_narrow_peak_22191	1540	*	Distal Intergenic	112268015	LOC112268015	85194																			chr20	4085523	4085705	183	4085642	20	8.40235	4.06019	5.78404	WT_PolII_narrow_peak_22191	183	*	Distal Intergenic	54498	SMOX	-35275
chr8	89729067	89730254	1188	89729391	45	31.1728	8.97166	28.6577	WT_dual_narrow_peak_22192	1188	*	Intron (ENST00000688654.1/101929709, intron 1 of 4)	101929709	PARAIL	-3456																			chr20	4109479	4109848	370	4109778	36	20.8967	6.73776	17.7414	WT_PolII_narrow_peak_22192	370	*	Distal Intergenic	54498	SMOX	-11132
chr8	89756722	89759350	2629	89758427	370	176.092	6.82409	171.869	WT_dual_narrow_peak_22193	2629	*	Promoter (<=1kb)	101929709	PARAIL	0																			chr20	4112434	4112853	420	4112587	32	16.9433	5.86975	13.9257	WT_PolII_narrow_peak_22193	420	*	Distal Intergenic	54498	SMOX	-8127
chr8	89886381	89886570	190	89886513	18	8.14663	4.20368	5.94003	WT_dual_narrow_peak_22194	190	*	Distal Intergenic	734	OSGIN2	-15279																			chr20	4119502	4120059	558	4119654	55	41.7343	10.7667	38.0089	WT_PolII_narrow_peak_22194	558	*	Promoter (<=1kb)	54498	SMOX	-921
chr8	89901773	89904333	2561	89903408	282	135.102	6.8139	131.413	WT_dual_narrow_peak_22195	2561	*	Promoter (<=1kb)	734	OSGIN2	0																			chr20	4130921	4131075	155	4130970	24	9.37626	4.00252	6.70004	WT_PolII_narrow_peak_22195	155	*	Intron (ENST00000493223.1/54498, intron 1 of 1)	54498	SMOX	9941
chr8	89982273	89982515	243	89982313	64	5.88313	1.86423	3.72727	WT_dual_narrow_peak_22196	243	*	Promoter (<=1kb)	4683	NBN	-618																			chr20	4135490	4135978	489	4135744	53	31.4718	7.57998	28.0069	WT_PolII_narrow_peak_22196	489	*	Intron (ENST00000493223.1/54498, intron 1 of 1)	54498	SMOX	-12801
chr8	89982743	89984638	1896	89983857	337	207.305	9.69835	202.665	WT_dual_narrow_peak_22197	1896	*	Promoter (<=1kb)	4683	NBN	0																			chr20	4138149	4138324	176	4138236	23	8.40351	3.72977	5.78508	WT_PolII_narrow_peak_22197	176	*	Intron (ENST00000493223.1/54498, intron 1 of 1)	54498	SMOX	-10455
chr8	90000997	90002623	1627	90002062	312	186.258	9.23907	181.901	WT_dual_narrow_peak_22198	1627	*	Promoter (<=1kb)	1666	DECR1	0																			chr20	4148618	4148796	179	4148635	20	8.91268	4.28882	6.26215	WT_PolII_narrow_peak_22198	179	*	Promoter (<=1kb)	54498	SMOX	0
chr8	90399022	90399868	847	90399173	35	32.1558	12.3142	29.6299	WT_dual_narrow_peak_22199	847	*	Intron (ENST00000655523.1/100874052, intron 2 of 2)	100874052	LINC00534	177427																			chr20	4172436	4172659	224	4172509	16	10.6873	5.91914	7.94069	WT_PolII_narrow_peak_22199	224	*	Promoter (<=1kb)	54498	SMOX	726
chr8	90467241	90468053	813	90467967	18	14.6761	7.791	12.3618	WT_dual_narrow_peak_22200	813	*	Intron (ENST00000655523.1/100874052, intron 2 of 2)	101937451	LINC01030	138012																			chr20	4192570	4193229	660	4192711	30	15.8034	5.7361	12.8287	WT_PolII_narrow_peak_22200	660	*	Promoter (<=1kb)	728228	LINC01433	0
chr8	90643302	90645643	2342	90644957	315	138.804	6.18167	135.068	WT_dual_narrow_peak_22201	2342	*	Promoter (<=1kb)	169200	TMEM64	0																			chr20	4217213	4217645	433	4217510	23	14.3195	6.36305	11.4056	WT_PolII_narrow_peak_22201	433	*	Distal Intergenic	146	ADRA1D	4736
chr8	90670819	90671392	574	90671247	16	12.4543	6.97089	10.1724	WT_dual_narrow_peak_22202	574	*	Exon (ENST00000668846.1/124906712, exon 4 of 4)	124906712	LOC124906712	24361																			chr20	4686171	4686493	323	4686404	32	26.8876	10.4836	23.549	WT_PolII_narrow_peak_22202	323	*	Promoter (<=1kb)	5621	PRNP	0
chr8	91039993	91040827	835	91040674	55	42.5648	11.0905	39.9258	WT_dual_narrow_peak_22203	835	*	Promoter (<=1kb)	55529	PIP4P2	0																			chr20	4687216	4687387	172	4687235	14	7.65779	4.56534	5.08486	WT_PolII_narrow_peak_22203	172	*	Promoter (<=1kb)	5621	PRNP	673
chr8	91041032	91041254	223	91041153	22	10.1216	4.55501	7.87805	WT_dual_narrow_peak_22204	223	*	Promoter (<=1kb)	55529	PIP4P2	-160																			chr20	5061226	5061528	303	5061362	12	6.07366	3.97418	3.61755	WT_PolII_narrow_peak_22204	303	*	Exon (ENST00000620848.1/ENST00000620848.1, exon 1 of 1)	29058	TMEM230	6626
chr8	91069072	91071243	2172	91070455	340	178.793	7.74702	174.535	WT_dual_narrow_peak_22205	2172	*	Promoter (<=1kb)	100506365	OTUD6B-AS1	0																			chr20	5065883	5066322	440	5066149	27	21.7556	9.25799	18.5727	WT_PolII_narrow_peak_22205	440	*	Promoter (1-2kb)	29058	TMEM230	1832
chr8	92964628	92966217	1590	92965968	203	123.425	9.26849	119.879	WT_dual_narrow_peak_22206	1590	*	Promoter (<=1kb)	286144	TRIQK	0																			chr20	5073071	5073758	688	5073466	51	43.5883	12.6434	39.8183	WT_PolII_narrow_peak_22206	688	*	Intron (ENST00000615008.4/29058, intron 4 of 5)	29058	TMEM230	-4917
chr8	93330224	93330422	199	93330276	10	6.4334	4.51058	4.2624	WT_dual_narrow_peak_22207	199	*	Intron (ENST00000520096.5/642924, intron 4 of 5)	105375643	LOC105375643	70557																			chr20	5112823	5113333	511	5113102	41	26.1061	7.82401	22.7899	WT_PolII_narrow_peak_22207	511	*	Promoter (<=1kb)	29058	TMEM230	0
chr8	93738956	93741035	2080	93740652	230	99.9587	6.00674	96.6885	WT_dual_narrow_peak_22208	2080	*	Promoter (<=1kb)	389677	RBM12B	0																			chr20	5119446	5119686	241	5119535	22	12.0832	5.45749	9.26739	WT_PolII_narrow_peak_22208	241	*	Promoter (<=1kb)	5111	PCNA	272
chr8	93754778	93755803	1026	93755021	204	162.13	14.3898	158.091	WT_dual_narrow_peak_22209	1026	*	Promoter (<=1kb)	91147	TMEM67	0																			chr20	5119958	5120364	407	5120089	35	24.6073	8.51285	21.3359	WT_PolII_narrow_peak_22209	407	*	Promoter (<=1kb)	5111	PCNA	0
chr8	93916032	93916758	727	93916545	113	57.9715	6.9997	55.1671	WT_dual_narrow_peak_22210	727	*	Promoter (<=1kb)	100616169	MIR378D2	0																			chr20	5126440	5127035	596	5126829	68	55.1859	12.5816	51.1449	WT_PolII_narrow_peak_22210	596	*	Promoter (<=1kb)	5111	PCNA	0
chr8	93916918	93918033	1116	93917395	124	67.8679	7.68245	64.9562	WT_dual_narrow_peak_22211	1116	*	Promoter (<=1kb)	54704	PDP1	0																			chr20	5610991	5611204	214	5611081	34	19.3787	6.49368	16.2736	WT_PolII_narrow_peak_22211	214	*	Promoter (<=1kb)	56261	GPCPD1	0
chr8	93991045	93991760	716	93991329	40	36.2102	12.7047	33.64	WT_dual_narrow_peak_22212	716	*	Distal Intergenic	54704	PDP1	71166																			chr20	5621330	5621545	216	5621443	11	6.10726	4.14679	3.64864	WT_PolII_narrow_peak_22212	216	*	Distal Intergenic	56261	GPCPD1	-10324
chr8	94009272	94009583	312	94009416	35	36.4911	14.7619	33.9177	WT_dual_narrow_peak_22213	312	*	Distal Intergenic	54704	PDP1	89393																			chr20	5625109	5625337	229	5625181	12	7.10153	4.58431	4.56845	WT_PolII_narrow_peak_22213	229	*	Distal Intergenic	56261	GPCPD1	-14103
chr8	94435534	94435791	258	94435651	17	9.60597	5.10917	7.3708	WT_dual_narrow_peak_22214	258	*	Promoter (1-2kb)	100861412	FSBP	1153																			chr20	5647290	5647519	230	5647477	17	9.85969	5.24667	7.1553	WT_PolII_narrow_peak_22214	230	*	Distal Intergenic	56261	GPCPD1	-36284
chr8	94437101	94437413	313	94437215	15	7.61466	4.37701	5.41781	WT_dual_narrow_peak_22215	313	*	Promoter (<=1kb)	25788	RAD54B	-149																			chr20	5648097	5648274	178	5648140	24	14.3846	6.18774	11.4674	WT_PolII_narrow_peak_22215	178	*	Distal Intergenic	56261	GPCPD1	-37091
chr8	94473867	94475514	1648	94474729	216	130.911	9.26268	127.273	WT_dual_narrow_peak_22216	1648	*	Promoter (<=1kb)	25788	RAD54B	0																			chr20	5652841	5653041	201	5652935	27	14.8339	5.83075	11.8984	WT_PolII_narrow_peak_22216	201	*	Distal Intergenic	56261	GPCPD1	-41835
chr8	94552516	94554471	1956	94553372	275	143.117	7.57412	139.325	WT_dual_narrow_peak_22217	1956	*	Promoter (<=1kb)	101926977	VIRMA-DT	0																			chr20	5654734	5654891	158	5654780	23	12.3662	5.41508	9.53767	WT_PolII_narrow_peak_22217	158	*	Distal Intergenic	56261	GPCPD1	-43728
chr8	94613105	94613331	227	94613243	11	7.359	4.92063	5.16696	WT_dual_narrow_peak_22218	227	*	Distal Intergenic	100288748	LINC02894	26136																			chr20	5657500	5657855	356	5657662	19	10.29	5.10608	7.56363	WT_PolII_narrow_peak_22218	356	*	Distal Intergenic	56261	GPCPD1	-46494
chr8	94718995	94720994	2000	94720444	252	146.776	8.81793	142.937	WT_dual_narrow_peak_22219	2000	*	Promoter (<=1kb)	286148	DPY19L4	0																			chr20	5674197	5674463	267	5674279	14	10.8413	6.46389	8.08683	WT_PolII_narrow_peak_22219	267	*	Distal Intergenic	56261	GPCPD1	-63191
chr8	94822829	94824667	1839	94823810	233	129.782	8.2407	126.158	WT_dual_narrow_peak_22220	1839	*	Promoter (<=1kb)	55656	INTS8	0																			chr20	5695983	5696608	626	5696181	73	70.8209	17.3203	66.4347	WT_PolII_narrow_peak_22220	626	*	Distal Intergenic	149840	SHLD1	-53785
chr8	94893625	94893900	276	94893829	81	6.89922	1.84303	4.71883	WT_dual_narrow_peak_22221	276	*	Promoter (<=1kb)	9134	CCNE2	-35																			chr20	5729426	5729750	325	5729581	14	11.0081	6.56655	8.24438	WT_PolII_narrow_peak_22221	325	*	Distal Intergenic	149840	SHLD1	-20643
chr8	94894132	94896086	1955	94895028	211	74.2532	4.77326	71.2714	WT_dual_narrow_peak_22222	1955	*	Promoter (<=1kb)	137682	NDUFAF6	0																			chr20	5750392	5750742	351	5750495	18	15.167	8.08645	12.2179	WT_PolII_narrow_peak_22222	351	*	Promoter (<=1kb)	149840	SHLD1	0
chr8	94896312	94897381	1070	94897128	121	22.5204	2.7979	20.105	WT_dual_narrow_peak_22223	1070	*	Promoter (<=1kb)	9134	CCNE2	0																			chr20	5823252	5823630	379	5823344	27	19.1824	7.89435	16.084	WT_PolII_narrow_peak_22223	379	*	Intron (ENST00000303142.11/149840, intron 2 of 2)	149840	SHLD1	72799
chr8	95024668	95026146	1479	95025739	227	144.534	10.0118	140.724	WT_dual_narrow_peak_22224	1479	*	Promoter (<=1kb)	137682	NDUFAF6	0																			chr20	5835466	5835807	342	5835586	15	10.7501	6.17986	8.00025	WT_PolII_narrow_peak_22224	342	*	Intron (ENST00000303142.11/149840, intron 2 of 2)	1114	CHGB	-75703
chr8	95100267	95101403	1137	95100614	22	14.1062	6.47117	11.8002	WT_dual_narrow_peak_22225	1137	*	Exon (ENST00000523184.5/137682, exon 3 of 6)	79666	PLEKHF2	-14239																			chr20	5844280	5844628	349	5844479	73	51.7619	10.3452	47.7966	WT_PolII_narrow_peak_22225	349	*	Intron (ENST00000303142.11/149840, intron 2 of 2)	1114	CHGB	-66882
chr8	95133787	95135683	1897	95134823	365	245.437	11.2026	240.266	WT_dual_narrow_peak_22226	1897	*	Promoter (<=1kb)	79666	PLEKHF2	0																			chr20	5846115	5846309	195	5846257	25	9.07587	3.78853	6.41621	WT_PolII_narrow_peak_22226	195	*	Intron (ENST00000303142.11/149840, intron 2 of 2)	1114	CHGB	-65201
chr8	95223729	95223913	185	95223848	10	6.4334	4.51058	4.2624	WT_dual_narrow_peak_22227	185	*	Intron (ENST00000517655.1/100616530, intron 2 of 2)	619344	LINC01298	-7204																			chr20	5919043	5919712	670	5919362	20	16.2589	8.17984	13.2671	WT_PolII_narrow_peak_22227	670	*	Intron (ENST00000378961.9/1114, intron 3 of 4)	1114	CHGB	3545
chr8	95268372	95270809	2438	95268966	226	101.613	6.24545	98.3244	WT_dual_narrow_peak_22228	2438	*	Promoter (<=1kb)	100616530	CFAP418-AS1	0																			chr20	5950304	5950916	613	5950568	39	30.1535	10.0264	26.7238	WT_PolII_narrow_peak_22228	613	*	Promoter (<=1kb)	51605	TRMT6	0
chr8	96234021	96235672	1652	96235434	281	178.328	10.086	174.076	WT_dual_narrow_peak_22229	1652	*	Promoter (<=1kb)	101927039	UQCRB-AS1	0																			chr20	6005637	6006303	667	6005938	31	18.719	6.77635	15.6368	WT_PolII_narrow_peak_22229	667	*	Promoter (<=1kb)	101929225	MCM8-AS1	0
chr8	96260577	96261504	928	96261259	286	84.4914	4.09982	81.3966	WT_dual_narrow_peak_22230	928	*	Promoter (<=1kb)	51001	MTERF3	84																			chr20	6122402	6122756	355	6122455	14	7.31529	4.37223	4.76787	WT_PolII_narrow_peak_22230	355	*	Promoter (<=1kb)	55612	FERMT1	274
chr8	96261957	96264100	2144	96262835	322	107.224	4.59212	103.87	WT_dual_narrow_peak_22231	2144	*	Promoter (<=1kb)	9791	PTDSS1	0																			chr20	6123105	6123573	469	6123214	23	15.5745	7.01039	12.6094	WT_PolII_narrow_peak_22231	469	*	Promoter (<=1kb)	55612	FERMT1	0
chr8	97595210	97596087	878	97595667	190	170.404	17.9369	166.256	WT_dual_narrow_peak_22232	878	*	Distal Intergenic	92140	MTDH	-48097																			chr20	6162332	6162481	150	6162423	22	9.20374	4.16085	6.53695	WT_PolII_narrow_peak_22232	150	*	Distal Intergenic	55612	FERMT1	-39118
chr8	97626903	97627130	228	97626991	12	8.09783	5.19388	5.89208	WT_dual_narrow_peak_22233	228	*	Distal Intergenic	92140	MTDH	-17054																			chr20	6164637	6165353	717	6165079	50	34.3464	9.10669	30.8055	WT_PolII_narrow_peak_22233	717	*	Distal Intergenic	55612	FERMT1	-41423
chr8	97627294	97627555	262	97627380	16	12.2642	6.85599	9.98577	WT_dual_narrow_peak_22234	262	*	Distal Intergenic	92140	MTDH	-16629																			chr20	6466414	6466609	196	6466478	9	6.62143	4.78943	4.12083	WT_PolII_narrow_peak_22234	196	*	Intron (ENST00000415932.1/101929244, intron 1 of 2)	101929244	CASC20	19691
chr8	97643612	97644033	422	97643756	216	55.9635	3.63813	53.1806	WT_dual_narrow_peak_22235	422	*	Promoter (<=1kb)	92140	MTDH	-151																			chr20	6473092	6473290	199	6473227	9	6.62143	4.78943	4.12083	WT_PolII_narrow_peak_22235	199	*	Intron (ENST00000415932.1/101929244, intron 1 of 2)	101929244	CASC20	26369
chr8	97644262	97646374	2113	97645162	461	239.224	7.6845	234.139	WT_dual_narrow_peak_22236	2113	*	Promoter (<=1kb)	92140	MTDH	0																			chr20	6590879	6591620	742	6591332	42	30.4262	9.36472	26.9894	WT_PolII_narrow_peak_22236	742	*	Distal Intergenic	101929244	CASC20	144156
chr8	97763433	97763621	189	97763514	13	9.31011	5.74074	7.07978	WT_dual_narrow_peak_22237	189	*	Distal Intergenic	55353	LAPTM4B	-11436																			chr20	6612330	6612497	168	6612400	11	8.6759	5.74732	6.03925	WT_PolII_narrow_peak_22237	168	*	Distal Intergenic	105372516	LINC01713	123639
chr8	97763841	97764028	188	97763882	9	5.54476	4.10053	3.39619	WT_dual_narrow_peak_22238	188	*	Distal Intergenic	55353	LAPTM4B	-11029																			chr20	6636514	6636665	152	6636622	11	8.6759	5.74732	6.03925	WT_PolII_narrow_peak_22238	152	*	Distal Intergenic	105372516	LINC01713	99471
chr8	97775148	97777116	1969	97776192	146	78.0732	7.55557	75.0493	WT_dual_narrow_peak_22239	1969	*	Promoter (<=1kb)	55353	LAPTM4B	0																			chr20	6651028	6651433	406	6651271	55	54.567	16.4622	50.5398	WT_PolII_narrow_peak_22239	406	*	Distal Intergenic	105372516	LINC01713	84703
chr8	97791377	97791572	196	97791518	13	9.21432	5.6818	6.9871	WT_dual_narrow_peak_22240	196	*	Intron (ENST00000619747.1/55353, intron 1 of 6)	55353	LAPTM4B	15528																			chr20	6663851	6664173	323	6664036	13	9.9697	6.14831	7.2597	WT_PolII_narrow_peak_22240	323	*	Distal Intergenic	105372516	LINC01713	71963
chr8	97791749	97791953	205	97791863	13	9.31011	5.74074	7.07978	WT_dual_narrow_peak_22241	205	*	Intron (ENST00000619747.1/55353, intron 1 of 6)	55353	LAPTM4B	15900																			chr20	6697983	6698524	542	6698267	15	11.4533	6.60565	8.66803	WT_PolII_narrow_peak_22241	542	*	Distal Intergenic	105372516	LINC01713	37612
chr8	97868850	97870007	1158	97869732	67	50.5833	11.1892	47.858	WT_dual_narrow_peak_22242	1158	*	Promoter (<=1kb)	4147	MATN2	0																			chr20	6708122	6708268	147	6708193	33	12.4114	4.16583	9.58082	WT_PolII_narrow_peak_22242	147	*	Distal Intergenic	105372516	LINC01713	27868
chr8	98044233	98046720	2488	98045611	297	130.213	6.13221	126.583	WT_dual_narrow_peak_22243	2488	*	Promoter (<=1kb)	6156	RPL30	0																			chr20	6712382	6712628	247	6712497	50	24.893	6.03935	21.6127	WT_PolII_narrow_peak_22243	247	*	Distal Intergenic	105372516	LINC01713	23508
chr8	98116193	98118377	2185	98117857	360	175.677	7.03731	171.46	WT_dual_narrow_peak_22244	2185	*	Promoter (<=1kb)	10247	RIDA	0																			chr20	6714270	6714598	329	6714399	27	10.4262	4.07996	7.69264	WT_PolII_narrow_peak_22244	329	*	Distal Intergenic	105372516	LINC01713	21538
chr8	98169932	98170096	165	98169989	14	10.331	6.15079	8.08293	WT_dual_narrow_peak_22245	165	*	Distal Intergenic	10940	POP1	13974																			chr20	6882887	6883388	502	6883310	18	15.044	8.01222	12.0999	WT_PolII_narrow_peak_22245	502	*	Distal Intergenic	650	BMP2	115201
chr8	98293589	98294977	1389	98293848	43	27.264	7.87584	24.7932	WT_dual_narrow_peak_22246	1389	*	Promoter (<=1kb)	79815	NIPAL2	0																			chr20	6959879	6960430	552	6960021	45	35.529	10.8034	31.9572	WT_PolII_narrow_peak_22246	552	*	Distal Intergenic	650	BMP2	192193
chr8	98322452	98322799	348	98322497	12	8.31872	5.33068	6.10696	WT_dual_narrow_peak_22247	348	*	Distal Intergenic	79815	NIPAL2	-28059																			chr20	6966749	6967293	545	6966954	14	12.0095	7.18415	9.19712	WT_PolII_narrow_peak_22247	545	*	Distal Intergenic	650	BMP2	199063
chr8	98358491	98358659	169	98358601	10	6.4334	4.51058	4.2624	WT_dual_narrow_peak_22248	169	*	Distal Intergenic	6788	STK3	29588																			chr20	6976421	6976836	416	6976701	15	13.1789	7.66309	10.3134	WT_PolII_narrow_peak_22248	416	*	Distal Intergenic	650	BMP2	208735
chr8	98364815	98365165	351	98364929	25	23.0994	10.6614	20.677	WT_dual_narrow_peak_22249	351	*	Distal Intergenic	6788	STK3	23082																			chr20	6993049	6993386	338	6993169	41	24.8541	7.34731	21.5751	WT_PolII_narrow_peak_22249	338	*	Distal Intergenic	650	BMP2	225363
chr8	98824211	98825673	1463	98825064	203	123.573	9.28491	120.025	WT_dual_narrow_peak_22250	1463	*	Promoter (<=1kb)	6788	STK3	0																			chr20	6994397	6994819	423	6994653	44	28.0391	7.97333	24.668	WT_PolII_narrow_peak_22250	423	*	Distal Intergenic	650	BMP2	226711
chr8	98941198	98941784	587	98941291	129	24.9496	2.87805	22.5055	WT_dual_narrow_peak_22251	587	*	Promoter (<=1kb)	6788	STK3	787																			chr20	7010512	7010804	293	7010763	13	10.163	6.26815	7.4429	WT_PolII_narrow_peak_22251	293	*	Distal Intergenic	650	BMP2	242826
chr8	98944048	98946058	2011	98945571	301	136.281	6.37386	132.576	WT_dual_narrow_peak_22252	2011	*	Promoter (<=1kb)	116039	OSR2	0																			chr20	8019035	8019380	346	8019325	8	5.27993	4.06918	2.89327	WT_PolII_narrow_peak_22252	346	*	Promoter (<=1kb)	105372520	TMX4-AS1	0
chr8	98983268	98983534	267	98983351	11	7.359	4.92063	5.16696	WT_dual_narrow_peak_22253	267	*	Intron (ENST00000686056.2/105375666, intron 1 of 2)	107986872	LOC107986872	21840																			chr20	9035261	9035432	172	9035321	15	13.1789	7.66309	10.3134	WT_PolII_narrow_peak_22253	172	*	Distal Intergenic	5332	PLCB4	-32393
chr8	99012393	99014097	1705	99012696	318	165.595	7.62635	161.511	WT_dual_narrow_peak_22254	1705	*	Promoter (<=1kb)	105375666	VPS13B-DT	0																			chr20	9051533	9051817	285	9051752	25	25.1389	11.8723	21.8514	WT_PolII_narrow_peak_22254	285	*	Distal Intergenic	5332	PLCB4	-16008
chr8	99892259	99893762	1504	99893118	264	176.135	10.8777	171.911	WT_dual_narrow_peak_22255	1504	*	Promoter (<=1kb)	1345	COX6C	0																			chr20	10034873	10035335	463	10035018	21	16.5842	8.08924	13.58	WT_PolII_narrow_peak_22255	463	*	Promoter (<=1kb)	100131208	SNAP25-AS1	0
chr8	99944835	99945225	391	99945041	16	11.4937	6.39413	9.22669	WT_dual_narrow_peak_22256	391	*	Distal Intergenic	26166	RGS22	32826																			chr20	10092984	10093465	482	10093355	27	22.7766	9.82363	19.5613	WT_PolII_narrow_peak_22256	482	*	Intron (ENST00000661614.1/100131208, intron 3 of 4)	100131208	SNAP25-AS1	-57660
chr8	100143887	100144529	643	100144235	100	36.2465	4.69173	33.6758	WT_dual_narrow_peak_22257	643	*	Promoter (<=1kb)	286151	FBXO43	912																			chr20	10125768	10125940	173	10125916	8	5.65338	4.31049	3.22915	WT_PolII_narrow_peak_22257	173	*	Intron (ENST00000661614.1/100131208, intron 2 of 4)	105372524	LOC105372524	-46455
chr8	100144845	100145810	966	100145387	145	58.8601	5.42427	56.046	WT_dual_narrow_peak_22258	966	*	Promoter (<=1kb)	286151	FBXO43	0																			chr20	10131550	10132213	664	10131988	63	51.9182	12.658	47.9492	WT_PolII_narrow_peak_22258	664	*	Intron (ENST00000661614.1/100131208, intron 2 of 4)	105372524	LOC105372524	-40182
chr8	100150153	100151592	1440	100151179	347	207.714	9.31896	203.069	WT_dual_narrow_peak_22259	1440	*	Promoter (<=1kb)	5440	POLR2K	0																			chr20	10172112	10172776	665	10172284	37	30.0628	10.5625	26.6356	WT_PolII_narrow_peak_22259	665	*	Promoter (<=1kb)	105372524	LOC105372524	0
chr8	100157454	100158883	1430	100157800	98	62.8122	9.33126	59.9552	WT_dual_narrow_peak_22260	1430	*	Promoter (<=1kb)	6674	SPAG1	0																			chr20	10218671	10219015	345	10218726	12	7.93361	5.0925	5.34361	WT_PolII_narrow_peak_22260	345	*	Promoter (<=1kb)	6616	SNAP25	0
chr8	100212678	100214225	1548	100213499	100	56.4872	7.83482	53.6987	WT_dual_narrow_peak_22261	1548	*	Promoter (<=1kb)	6674	SPAG1	0																			chr20	10333105	10333508	404	10333258	15	9.97152	5.71535	7.26135	WT_PolII_narrow_peak_22261	404	*	Exon (ENST00000701361.1/ENST00000701361.1, exon 2 of 2)	100131208	SNAP25-AS1	35211
chr8	100306901	100309986	3086	100308915	320	109.489	4.71345	106.109	WT_dual_narrow_peak_22262	3086	*	Promoter (<=1kb)	25897	RNF19A	0																			chr20	10352335	10352845	511	10352595	65	50.0902	11.473	46.1637	WT_PolII_narrow_peak_22262	511	*	Intron (ENST00000421143.6/100131208, intron 1 of 3)	100131208	SNAP25-AS1	15874
chr8	100336231	100337961	1731	100336494	154	73.6234	6.57685	70.6485	WT_dual_narrow_peak_22263	1731	*	Promoter (<=1kb)	124901991	LOC124901991	0																			chr20	10359608	10359877	270	10359649	16	11.0035	6.1042	8.23995	WT_PolII_narrow_peak_22263	270	*	Intron (ENST00000421143.6/100131208, intron 1 of 3)	100131208	SNAP25-AS1	8842
chr8	100415569	100415760	192	100415625	21	8.92381	4.1643	6.70159	WT_dual_narrow_peak_22264	192	*	Intron (ENST00000664475.1/ENST00000664475.1, intron 1 of 1)	124901990	LOC124901990	14908																			chr20	10369932	10370191	260	10369961	10	7.06244	4.90903	4.53206	WT_PolII_narrow_peak_22264	260	*	Promoter (1-2kb)	100131208	SNAP25-AS1	-1101
chr8	100415931	100416283	353	100416095	31	16.8297	5.98657	14.4862	WT_dual_narrow_peak_22265	353	*	Intron (ENST00000664475.1/ENST00000664475.1, intron 1 of 1)	124901990	LOC124901990	14385																			chr20	10415250	10415423	174	10415362	15	8.52618	4.88047	5.90046	WT_PolII_narrow_peak_22265	174	*	Intron (ENST00000347364.7/8195, intron 2 of 5)	8195	MKKS	16499
chr8	100417131	100417532	402	100417394	22	9.4517	4.26556	7.21904	WT_dual_narrow_peak_22266	402	*	Intron (ENST00000664475.1/ENST00000664475.1, intron 1 of 1)	124901990	LOC124901990	13136																			chr20	10434433	10435354	922	10435203	49	36.7198	10.2571	33.1179	WT_PolII_narrow_peak_22266	922	*	Promoter (<=1kb)	128710	SLX4IP	0
chr8	100475752	100475969	218	100475880	14	10.331	6.15079	8.08293	WT_dual_narrow_peak_22267	218	*	Promoter (<=1kb)	124901992	LOC124901992	79																			chr20	10511478	10511990	513	10511867	15	9.33295	5.34154	6.65903	WT_PolII_narrow_peak_22267	513	*	Intron (ENST00000334534.10/128710, intron 2 of 7)	128710	SLX4IP	76173
chr8	100509803	100510716	914	100509991	33	26.3418	9.89115	23.8816	WT_dual_narrow_peak_22268	914	*	3' UTR	124901992	LOC124901992	17275																			chr20	10578851	10579091	241	10578898	10	7.11292	4.94103	4.57898	WT_PolII_narrow_peak_22268	241	*	Intron (ENST00000334534.10/128710, intron 4 of 7)	128710	SLX4IP	-19584
chr8	100540800	100541085	286	100540866	9	4.97804	3.73935	2.84761	WT_dual_narrow_peak_22269	286	*	Intron (ENST00000520552.5/157567, intron 1 of 5)	157567	ANKRD46	-7475																			chr20	10596752	10597018	267	10596853	28	19.0316	7.57215	15.9385	WT_PolII_narrow_peak_22269	267	*	Promoter (1-2kb)	128710	SLX4IP	-1657
chr8	100558443	100560078	1636	100559133	201	117.375	8.73271	113.902	WT_dual_narrow_peak_22270	1636	*	Promoter (<=1kb)	157567	ANKRD46	0																			chr20	10604535	10604800	266	10604578	11	7.31895	4.89558	4.77128	WT_PolII_narrow_peak_22270	266	*	Intron (ENST00000334534.10/128710, intron 6 of 7)	128710	SLX4IP	5860
chr8	100719462	100721832	2371	100720741	255	90.904	4.87211	87.7376	WT_dual_narrow_peak_22271	2371	*	Promoter (<=1kb)	26986	PABPC1	0																			chr20	10619520	10619843	324	10619626	18	14.347	7.59397	11.4318	WT_PolII_narrow_peak_22271	324	*	Intron (ENST00000334534.10/128710, intron 6 of 7)	128710	SLX4IP	20845
chr8	100722526	100723349	824	100723136	193	52.7763	3.78412	50.0275	WT_dual_narrow_peak_22272	824	*	Promoter (<=1kb)	26986	PABPC1	0																			chr20	10634979	10635129	151	10635098	10	7.57068	5.23086	5.00629	WT_PolII_narrow_peak_22272	151	*	Intron (ENST00000488816.1/128710, intron 2 of 3)	182	JAG1	6147
chr8	100733114	100733301	188	100733160	18	10.7359	5.52741	8.48149	WT_dual_narrow_peak_22273	188	*	Distal Intergenic	26986	PABPC1	-10352																			chr20	10664627	10664893	267	10664706	9	6.62143	4.78943	4.12083	WT_PolII_narrow_peak_22273	267	*	Promoter (2-3kb)	182	JAG1	-2121
chr8	100761764	100761974	211	100761839	13	8.66233	5.34402	6.44465	WT_dual_narrow_peak_22274	211	*	Distal Intergenic	26986	PABPC1	-39002																			chr20	10671575	10672157	583	10671695	37	23.9474	7.77224	20.6957	WT_PolII_narrow_peak_22274	583	*	Promoter (1-2kb)	182	JAG1	1842
chr8	100762308	100762747	440	100762507	10	5.91862	4.18642	3.76199	WT_dual_narrow_peak_22275	440	*	Distal Intergenic	26986	PABPC1	-39546																			chr20	10673980	10674343	364	10674205	26	13.8301	5.56367	10.9364	WT_PolII_narrow_peak_22275	364	*	Promoter (<=1kb)	182	JAG1	0
chr8	100908674	100909472	799	100908823	95	85.732	16.2333	82.6235	WT_dual_narrow_peak_22276	799	*	Distal Intergenic	7534	YWHAZ	15516																			chr20	10849001	10849420	420	10849144	11	8.6759	5.74732	6.03925	WT_PolII_narrow_peak_22276	420	*	Intron (ENST00000667822.1/ENST00000667822.1, intron 1 of 1)	101929413	LOC101929413	46901
chr8	100949591	100951255	1665	100950445	239	58.026	3.4705	55.221	WT_dual_narrow_peak_22277	1665	*	Promoter (<=1kb)	7534	YWHAZ	0																			chr20	10861660	10861928	269	10861835	15	8.19177	4.69349	5.58591	WT_PolII_narrow_peak_22277	269	*	Intron (ENST00000667822.1/ENST00000667822.1, intron 1 of 1)	101929413	LOC101929413	34393
chr8	100951436	100953817	2382	100953598	222	52.3386	3.38556	49.5944	WT_dual_narrow_peak_22278	2382	*	Promoter (<=1kb)	7534	YWHAZ	0																			chr20	11001897	11002160	264	11002075	10	7.63008	5.26838	5.05898	WT_PolII_narrow_peak_22278	264	*	Intron (ENST00000659767.1/728434, intron 2 of 4)	728434	LINC02871	3310
chr8	101003595	101003800	206	101003684	10	6.4334	4.51058	4.2624	WT_dual_narrow_peak_22279	206	*	Distal Intergenic	441374	SLEAR	-31068																			chr20	11133066	11133244	179	11133116	10	7.63008	5.26838	5.05898	WT_PolII_narrow_peak_22279	179	*	Distal Intergenic	728434	LINC02871	106623
chr8	101026051	101027824	1774	101027322	173	111.375	9.98213	107.972	WT_dual_narrow_peak_22280	1774	*	Distal Intergenic	441374	SLEAR	-7044																			chr20	11207978	11208444	467	11208147	12	8.61664	5.5158	5.98554	WT_PolII_narrow_peak_22280	467	*	Distal Intergenic	339593	LOC339593	64941
chr8	101051436	101051960	525	101051807	24	19.7873	9.05822	17.4054	WT_dual_narrow_peak_22281	525	*	Promoter (<=1kb)	441374	SLEAR	-55																			chr20	11216577	11216928	352	11216643	11	8.6759	5.74732	6.03925	WT_PolII_narrow_peak_22281	352	*	Distal Intergenic	339593	LOC339593	56457
chr8	101063615	101063847	233	101063762	20	16.8379	8.5227	14.4944	WT_dual_narrow_peak_22282	233	*	Intron (ENST00000665441.1/441374, intron 1 of 1)	441374	SLEAR	-5550																			chr20	11229889	11230346	458	11230184	22	19.296	9.38319	16.1938	WT_PolII_narrow_peak_22282	458	*	Distal Intergenic	339593	LOC339593	43039
chr8	101080280	101081224	945	101080621	84	75.0317	15.5175	72.0414	WT_dual_narrow_peak_22283	945	*	Distal Intergenic	441374	SLEAR	9016																			chr20	11267272	11267689	418	11267420	12	9.75602	6.22626	7.05727	WT_PolII_narrow_peak_22283	418	*	Exon (ENST00000667330.1/339593, exon 3 of 3)	339593	LOC339593	5696
chr8	101125957	101127225	1269	101126336	101	64.0997	9.23446	61.2287	WT_dual_narrow_peak_22284	1269	*	Promoter (<=1kb)	105375674	LINC03044	0																			chr20	11375228	11375753	526	11375598	20	11.833	5.71048	9.0299	WT_PolII_narrow_peak_22284	526	*	Distal Intergenic	339593	LOC339593	-73703
chr8	101159141	101159345	205	101159183	19	15.8208	8.20105	13.4906	WT_dual_narrow_peak_22285	205	*	Distal Intergenic	115830329	ZNNT1	10284																			chr20	11376288	11376748	461	11376722	18	10.0014	5.13622	7.28969	WT_PolII_narrow_peak_22285	461	*	Distal Intergenic	339593	LOC339593	-74763
chr8	101204284	101206477	2194	101204991	261	149.278	8.60605	145.406	WT_dual_narrow_peak_22286	2194	*	Promoter (<=1kb)	51123	ZNF706	0																			chr20	11387150	11387719	570	11387412	66	57.6961	14.1013	53.5989	WT_PolII_narrow_peak_22286	570	*	Distal Intergenic	339593	LOC339593	-85625
chr8	101360954	101361348	395	101361102	17	13.5536	7.38095	11.2552	WT_dual_narrow_peak_22287	395	*	Distal Intergenic	83955	NACA4P	-7562																			chr20	11455216	11455705	490	11455548	19	15.4341	7.97054	12.4747	WT_PolII_narrow_peak_22287	490	*	Distal Intergenic	339593	LOC339593	-153691
chr8	101891353	101891522	170	101891426	11	7.359	4.92063	5.16696	WT_dual_narrow_peak_22288	170	*	Intron (ENST00000311028.4/83988, intron 3 of 6)	124902079	LOC124902079	-43993																			chr20	11676805	11676965	161	11676857	15	11.9978	6.9382	9.18669	WT_PolII_narrow_peak_22288	161	*	Distal Intergenic	107985384	LOC107985384	10358
chr8	101891709	101891900	192	101891800	16	12.4543	6.97089	10.1724	WT_dual_narrow_peak_22289	192	*	Intron (ENST00000311028.4/83988, intron 3 of 6)	124902079	LOC124902079	-44349																			chr20	11777778	11778179	402	11777931	19	12.1735	6.10059	9.35359	WT_PolII_narrow_peak_22289	402	*	Distal Intergenic	728450	LINC00687	49510
chr8	102237775	102240234	2460	102238285	143	62.5745	5.89205	59.7201	WT_dual_narrow_peak_22290	2460	*	Promoter (<=1kb)	101927221	UBR5-DT	0																			chr20	11791414	11792360	947	11791981	114	67.875	8.5494	63.5532	WT_PolII_narrow_peak_22290	947	*	Distal Intergenic	728450	LINC00687	35329
chr8	102410729	102412820	2092	102411448	283	137.672	6.94739	133.95	WT_dual_narrow_peak_22291	2092	*	Promoter (<=1kb)	51366	UBR5	0																			chr20	11795249	11795479	231	11795286	51	10.5082	2.77792	7.77042	WT_PolII_narrow_peak_22291	231	*	Distal Intergenic	728450	LINC00687	32210
chr8	102413029	102413404	376	102413135	151	41.2135	3.73469	38.5891	WT_dual_narrow_peak_22292	376	*	Promoter (<=1kb)	51366	UBR5	-270																			chr20	11799093	11799833	741	11799495	108	69.133	9.43117	64.7838	WT_PolII_narrow_peak_22292	741	*	Distal Intergenic	728450	LINC00687	27856
chr8	102535879	102536072	194	102535923	23	12.8014	5.61975	10.5144	WT_dual_narrow_peak_22293	194	*	Exon (ENST00000519630.1/107986898, exon 3 of 4)	107986898	LINC03047	7124																			chr20	11807269	11807803	535	11807449	40	29.1591	9.31174	25.7564	WT_PolII_narrow_peak_22293	535	*	Intron (ENST00000558175.1/ENST00000558175.1, intron 1 of 1)	728450	LINC00687	19886
chr8	102536815	102537994	1180	102537225	26	15.2892	6.22014	12.9665	WT_dual_narrow_peak_22294	1180	*	Intron (ENST00000519630.1/107986898, intron 3 of 3)	107986898	LINC03047	8060																			chr20	11849462	11849757	296	11849591	27	8.81737	3.52469	6.17236	WT_PolII_narrow_peak_22294	296	*	Exon (ENST00000427835.3/728450, exon 5 of 6)	728450	LINC00687	19277
chr8	102585404	102585922	519	102585573	48	46.3395	15.0026	43.6597	WT_dual_narrow_peak_22295	519	*	Distal Intergenic	4956	ODF1	33815																			chr20	11850388	11850689	302	11850549	48	24.8255	6.2655	21.5474	WT_PolII_narrow_peak_22295	302	*	Intron (ENST00000659465.1/728450, intron 1 of 1)	728450	LINC00687	18345
chr8	102600466	102601486	1021	102600954	108	105.646	19.3756	102.31	WT_dual_narrow_peak_22296	1021	*	Distal Intergenic	4956	ODF1	48877																			chr20	11892197	11892461	265	11892313	35	11.0291	3.60617	8.26443	WT_PolII_narrow_peak_22296	265	*	Promoter (<=1kb)	22903	BTBD3	-32
chr8	102616749	102617279	531	102616894	27	19.6707	8.14565	17.2902	WT_dual_narrow_peak_22297	531	*	Distal Intergenic	7071	KLF10	37096																			chr20	11894145	11894369	225	11894238	69	36.6936	6.89671	33.0924	WT_PolII_narrow_peak_22297	225	*	Promoter (1-2kb)	22903	BTBD3	1652
chr8	102654447	102657533	3087	102655491	237	79.2726	4.56472	76.2356	WT_dual_narrow_peak_22298	3087	*	Promoter (<=1kb)	101927245	LOC101927245	0																			chr20	11895790	11896396	607	11895903	39	13.8364	4.078	10.9424	WT_PolII_narrow_peak_22298	607	*	Intron (ENST00000254977.7/22903, intron 1 of 4)	22903	BTBD3	3297
chr8	102685719	102685881	163	102685802	11	7.359	4.92063	5.16696	WT_dual_narrow_peak_22299	163	*	Exon (ENST00000640504.1/101927245, exon 5 of 5)	101927245	LOC101927245	29232																			chr20	11917676	11917922	247	11917792	20	9.30266	4.46757	6.63038	WT_PolII_narrow_peak_22299	247	*	Promoter (<=1kb)	22903	BTBD3	0
chr8	102729507	102730118	612	102729966	27	21.8414	9.30506	19.4342	WT_dual_narrow_peak_22300	612	*	Distal Intergenic	101927245	LOC101927245	73020																			chr20	12345852	12346079	228	12345929	14	9.4069	5.58996	6.72882	WT_PolII_narrow_peak_22300	228	*	Distal Intergenic	107985406	LOC107985406	-27631
chr8	102738797	102739140	344	102738869	16	12.4543	6.97089	10.1724	WT_dual_narrow_peak_22301	344	*	Distal Intergenic	401472	GASAL1	-66377																			chr20	12555293	12555749	457	12555556	16	13.5881	7.6611	10.7048	WT_PolII_narrow_peak_22301	457	*	Distal Intergenic	107985406	LOC107985406	-237072
chr8	102788964	102789327	364	102789200	15	6.05489	3.56451	3.89533	WT_dual_narrow_peak_22302	364	*	Distal Intergenic	401472	GASAL1	-16190																			chr20	12984996	12985272	277	12985083	11	8.05167	5.3553	5.45457	WT_PolII_narrow_peak_22302	277	*	Intron (ENST00000669657.1/100505515, intron 4 of 4)	55304	SPTLC3	-23700
chr8	102790894	102791199	306	102791063	20	8.61006	4.15252	6.39327	WT_dual_narrow_peak_22303	306	*	Distal Intergenic	401472	GASAL1	-14318																			chr20	13017837	13018539	703	13018412	27	21.6748	9.21378	18.4946	WT_PolII_narrow_peak_22303	703	*	Intron (ENST00000399002.7/55304, intron 1 of 11)	55304	SPTLC3	8488
chr8	102806296	102806558	263	102806356	31	4.94063	2.21953	2.81111	WT_dual_narrow_peak_22304	263	*	Promoter (<=1kb)	401472	GASAL1	-264																			chr20	13029851	13030311	461	13030181	28	22.1408	9.17061	18.9457	WT_PolII_narrow_peak_22304	461	*	Intron (ENST00000399002.7/55304, intron 1 of 11)	55304	SPTLC3	20502
chr8	102807089	102807919	831	102807571	54	15.8817	3.63984	13.5506	WT_dual_narrow_peak_22305	831	*	Promoter (<=1kb)	401472	GASAL1	0																			chr20	13262956	13263168	213	13263024	18	16.8379	9.09992	13.8243	WT_PolII_narrow_peak_22305	213	*	Intron (ENST00000262487.5/140862, intron 1 of 5)	100505536	ISM1-AS1	-23282
chr8	102808336	102808530	195	102808435	41	8.76352	2.76668	6.54405	WT_dual_narrow_peak_22306	195	*	Promoter (<=1kb)	401472	GASAL1	-5																			chr20	13412803	13413179	377	13412996	21	18.3217	9.11006	15.2537	WT_PolII_narrow_peak_22306	377	*	Intron (ENST00000480436.5/55617, intron 13 of 13)	100505536	ISM1-AS1	-173129
chr8	102810028	102810742	715	102810554	52	14.6651	3.50027	12.3514	WT_dual_narrow_peak_22307	715	*	Promoter (1-2kb)	401472	GASAL1	1493																			chr20	13492106	13492471	366	13492212	18	15.044	8.01222	12.0999	WT_PolII_narrow_peak_22307	366	*	Intron (ENST00000480436.5/55617, intron 10 of 13)	55617	TASP1	137540
chr8	102811234	102811413	180	102811283	45	11.5088	3.18198	9.24158	WT_dual_narrow_peak_22308	180	*	Promoter (2-3kb)	401472	GASAL1	2699																			chr20	13525182	13525736	555	13525606	19	15.1676	7.8124	12.2184	WT_PolII_narrow_peak_22308	555	*	Intron (ENST00000480436.5/55617, intron 10 of 13)	55617	TASP1	104275
chr8	102862355	102864967	2613	102862858	249	113.859	6.401	110.428	WT_dual_narrow_peak_22309	2613	*	Promoter (<=1kb)	100506753	MAILR	0																			chr20	13638846	13639174	329	13639014	27	23.4682	10.2136	20.2314	WT_PolII_narrow_peak_22309	329	*	Promoter (<=1kb)	55617	TASP1	0
chr8	102872370	102872804	435	102872600	12	6.93274	4.48261	4.75169	WT_dual_narrow_peak_22310	435	*	Promoter (<=1kb)	51582	AZIN1	0																			chr20	13785052	13785264	213	13785176	15	10.0472	5.76014	7.33315	WT_PolII_narrow_peak_22310	213	*	Promoter (<=1kb)	79133	NDUFAF5	0
chr8	102925129	102925333	205	102925203	15	10.335	5.93114	8.08682	WT_dual_narrow_peak_22311	205	*	Promoter (<=1kb)	100506753	MAILR	97																			chr20	13785459	13785621	163	13785551	15	9.84755	5.64223	7.14389	WT_PolII_narrow_peak_22311	163	*	Promoter (<=1kb)	79133	NDUFAF5	371
chr8	103020598	103022102	1505	103021609	204	125.67	9.45441	122.097	WT_dual_narrow_peak_22312	1505	*	Promoter (<=1kb)	528	ATP6V1C1	0																			chr20	13995150	13995653	504	13995289	31	25.1845	9.89231	21.8957	WT_PolII_narrow_peak_22312	504	*	Promoter (<=1kb)	140733	MACROD2	0
chr8	103100910	103101289	380	103101056	12	8.31872	5.33068	6.10696	WT_dual_narrow_peak_22313	380	*	Distal Intergenic	379034	LINC01181	-19743																			chr20	14220047	14220527	481	14220332	34	26.5603	9.70903	23.2313	WT_PolII_narrow_peak_22313	481	*	Intron (ENST00000217246.8/140733, intron 3 of 16)	23767	FLRT3	117081
chr8	103298093	103298711	619	103298550	94	23.003	3.32552	20.5819	WT_dual_narrow_peak_22314	619	*	Promoter (<=1kb)	105369147	LOC105369147	0																			chr20	14235325	14235636	312	14235391	10	7.13841	4.95718	4.60268	WT_PolII_narrow_peak_22314	312	*	Intron (ENST00000217246.8/140733, intron 3 of 16)	23767	FLRT3	101972
chr8	103298934	103300434	1501	103299345	245	140.513	8.61135	136.755	WT_dual_narrow_peak_22315	1501	*	Promoter (<=1kb)	8323	FZD6	0																			chr20	14337480	14337665	186	14337629	9	6.62143	4.78943	4.12083	WT_PolII_narrow_peak_22315	186	*	Promoter (<=1kb)	23767	FLRT3	0
chr8	103413609	103415223	1615	103414494	278	114.019	5.66857	110.586	WT_dual_narrow_peak_22316	1615	*	Promoter (<=1kb)	25879	DCAF13	0																			chr20	14361748	14362180	433	14361966	12	9.75602	6.22626	7.05727	WT_PolII_narrow_peak_22316	433	*	Intron (ENST00000217246.8/140733, intron 3 of 16)	23767	FLRT3	-24134
chr8	103415434	103416422	989	103415559	318	146.03	6.49668	142.2	WT_dual_narrow_peak_22317	989	*	Promoter (<=1kb)	25879	DCAF13	22																			chr20	14406648	14406847	200	14406653	9	6.62143	4.78943	4.12083	WT_PolII_narrow_peak_22317	200	*	Intron (ENST00000217246.8/140733, intron 3 of 16)	23767	FLRT3	-69034
chr8	103487237	103487420	184	103487365	11	7.359	4.92063	5.16696	WT_dual_narrow_peak_22318	184	*	Intron (ENST00000649416.1/81034, intron 3 of 8)	105375690	LOC105375690	11800																			chr20	14497196	14497480	285	14497354	17	15.1626	8.35772	12.2137	WT_PolII_narrow_peak_22318	285	*	Intron (ENST00000217246.8/140733, intron 4 of 16)	140733	MACROD2	3717
chr8	104587934	104589597	1664	104588775	149	92.6972	9.35778	89.5102	WT_dual_narrow_peak_22319	1664	*	Promoter (<=1kb)	29967	LRP12	0																			chr20	14554118	14554457	340	14554306	18	16.8346	9.0979	13.8212	WT_PolII_narrow_peak_22319	340	*	Promoter (<=1kb)	140848	MACROD2-IT1	0
chr8	106058765	106060501	1737	106059767	197	126.174	10.0047	122.594	WT_dual_narrow_peak_22320	1737	*	Promoter (<=1kb)	102723356	ZFPM2-AS1	0																			chr20	14583487	14583856	370	14583628	27	28.0108	12.8708	24.6405	WT_PolII_narrow_peak_22320	370	*	Intron (ENST00000217246.8/140733, intron 4 of 16)	140848	MACROD2-IT1	29103
chr8	106269683	106271299	1617	106270482	112	73.6828	9.86855	70.7073	WT_dual_narrow_peak_22321	1617	*	Promoter (<=1kb)	55074	OXR1	0																			chr20	14712336	14712699	364	14712512	35	33.6955	13.1667	30.172	WT_PolII_narrow_peak_22321	364	*	Intron (ENST00000217246.8/140733, intron 5 of 16)	140848	MACROD2-IT1	85423
chr8	106657127	106659210	2084	106658395	193	100.752	7.46459	97.4731	WT_dual_narrow_peak_22322	2084	*	Promoter (<=1kb)	105375700	OXR1-AS1	0																			chr20	14845584	14845837	254	14845713	15	13.1789	7.66309	10.3134	WT_PolII_narrow_peak_22322	254	*	Intron (ENST00000217246.8/140733, intron 5 of 16)	100379174	MACROD2-AS1	83637
chr8	106726010	106727029	1020	106726242	166	136.657	15.0133	132.948	WT_dual_narrow_peak_22323	1020	*	Promoter (<=1kb)	55074	OXR1	0																			chr20	14879251	14879706	456	14879570	30	30.5155	13.2346	27.0763	WT_PolII_narrow_peak_22323	456	*	Intron (ENST00000217246.8/140733, intron 5 of 16)	100379174	MACROD2-AS1	49768
chr8	107496936	107497651	716	107497337	23	19.6298	9.27141	17.2499	WT_dual_narrow_peak_22324	716	*	Promoter (<=1kb)	284	ANGPT1	267																			chr20	14919695	14919921	227	14919821	32	30.4207	12.4324	26.9841	WT_PolII_narrow_peak_22324	227	*	Intron (ENST00000217246.8/140733, intron 5 of 16)	100379174	MACROD2-AS1	9553
chr8	108139261	108140247	987	108139686	31	25.7381	10.1862	23.2849	WT_dual_narrow_peak_22325	987	*	Distal Intergenic	340419	RSPO2	-55619																			chr20	14928317	14928519	203	14928373	16	12.4297	6.95599	9.59819	WT_PolII_narrow_peak_22325	203	*	Promoter (<=1kb)	100379174	MACROD2-AS1	955
chr8	108246881	108249263	2383	108248389	302	153.981	7.40091	150.048	WT_dual_narrow_peak_22326	2383	*	Promoter (<=1kb)	3646	EIF3E	0																			chr20	14963402	14963626	225	14963510	30	27.0733	11.2484	23.7295	WT_PolII_narrow_peak_22326	225	*	Intron (ENST00000217246.8/140733, intron 5 of 16)	100379174	MACROD2-AS1	-33874
chr8	108443056	108444809	1754	108444156	350	260.571	13.2983	255.195	WT_dual_narrow_peak_22327	1754	*	Promoter (<=1kb)	105375704	LOC105375704	0																			chr20	14986258	14986438	181	14986399	10	7.45805	5.15964	4.90123	WT_PolII_narrow_peak_22327	181	*	Intron (ENST00000217246.8/140733, intron 5 of 16)	100379174	MACROD2-AS1	-56730
chr8	109332844	109335192	2349	109334486	280	137.125	7.00342	133.41	WT_dual_narrow_peak_22328	2349	*	Promoter (<=1kb)	56943	ENY2	0																			chr20	14992220	14992537	318	14992469	21	14.7258	7.03776	11.7945	WT_PolII_narrow_peak_22328	318	*	Intron (ENST00000217246.8/140733, intron 5 of 16)	100379174	MACROD2-AS1	-62692
chr8	109491561	109492415	855	109491836	50	42.5077	12.4647	39.8694	WT_dual_narrow_peak_22329	855	*	Exon (ENST00000378402.10/93035, exon 62 of 78)	93035	PKHD1L1	-4814																			chr20	14997887	14998226	340	14997984	11	8.30745	5.51606	5.69468	WT_PolII_narrow_peak_22329	340	*	Intron (ENST00000217246.8/140733, intron 5 of 16)	100379174	MACROD2-AS1	-68359
chr8	109539308	109541427	2120	109540269	183	91.6286	7.04814	88.4538	WT_dual_narrow_peak_22330	2120	*	Promoter (<=1kb)	9166	EBAG9	0																			chr20	15673286	15673493	208	15673409	11	8.6759	5.74732	6.03925	WT_PolII_narrow_peak_22330	208	*	Intron (ENST00000217246.8/140733, intron 8 of 16)	140733	MACROD2	-259783
chr8	109606630	109607011	382	109606736	11	7.359	4.92063	5.16696	WT_dual_narrow_peak_22331	382	*	Promoter (<=1kb)	55638	SYBU	988																			chr20	15912144	15912355	212	15912274	16	10.8697	6.02571	8.11271	WT_PolII_narrow_peak_22331	212	*	Intron (ENST00000217246.8/140733, intron 10 of 16)	140733	MACROD2	-20921
chr8	109643391	109645121	1731	109644409	219	133.584	9.35962	129.913	WT_dual_narrow_peak_22332	1731	*	Promoter (<=1kb)	100132813	SYBU-AS1	0																			chr20	15916842	15917206	365	15916857	12	6.40504	4.16835	3.92406	WT_PolII_narrow_peak_22332	365	*	Intron (ENST00000217246.8/140733, intron 10 of 16)	140733	MACROD2	-16070
chr8	112346375	112346642	268	112346603	13	9.31011	5.74074	7.07978	WT_dual_narrow_peak_22333	268	*	Intron (ENST00000343508.7/114788, intron 41 of 71)	114788	CSMD3	-8800																			chr20	15930690	15931067	378	15930792	9	6.51682	4.72273	4.02794	WT_PolII_narrow_peak_22333	378	*	Promoter (2-3kb)	140733	MACROD2	-2209
chr8	112346865	112347072	208	112346888	9	5.54476	4.10053	3.39619	WT_dual_narrow_peak_22334	208	*	Intron (ENST00000343508.7/114788, intron 41 of 71)	114788	CSMD3	-9290																			chr20	15951513	15952121	609	15951862	47	37.4294	11.0842	33.8096	WT_PolII_narrow_peak_22334	609	*	Intron (ENST00000217246.8/140733, intron 12 of 16)	140733	MACROD2	18237
chr8	112909487	112910193	707	112909942	24	19.7873	9.05822	17.4054	WT_dual_narrow_peak_22335	707	*	Intron (ENST00000343508.7/114788, intron 11 of 71)	114788	CSMD3	-219445																			chr20	16530225	16530542	318	16530383	19	14.2869	7.29546	11.3743	WT_PolII_narrow_peak_22335	318	*	Intron (ENST00000636835.1/55614, intron 1 of 24)	55614	KIF16B	42840
chr8	112950644	112951212	569	112950707	24	9.15635	3.91788	6.9301	WT_dual_narrow_peak_22336	569	*	Intron (ENST00000343508.7/114788, intron 9 of 71)	114788	CSMD3	222608																			chr20	16573311	16573742	432	16573426	16	12.3957	6.9354	9.5659	WT_PolII_narrow_peak_22336	432	*	Promoter (<=1kb)	55614	KIF16B	0
chr8	112964930	112965086	157	112964942	20	5.97305	3.0526	3.81523	WT_dual_narrow_peak_22337	157	*	Intron (ENST00000343508.7/114788, intron 8 of 71)	114788	CSMD3	208734																			chr20	16615356	16615693	338	16615561	17	15.5945	8.62098	12.6281	WT_PolII_narrow_peak_22337	338	*	Distal Intergenic	124904875	LOC124904875	39288
chr8	112973430	112974078	649	112973841	62	11.7466	2.68827	9.47586	WT_dual_narrow_peak_22338	649	*	Intron (ENST00000343508.7/114788, intron 8 of 71)	114788	CSMD3	199742																			chr20	16729917	16730216	300	16730073	11	8.6759	5.74732	6.03925	WT_PolII_narrow_peak_22338	300	*	Promoter (<=1kb)	6629	SNRPB2	0
chr8	112974708	112976108	1401	112975958	94	28.7718	3.9888	26.2837	WT_dual_narrow_peak_22339	1401	*	Exon (ENST00000343508.7/114788, exon 8 of 72)	114788	CSMD3	197712																			chr20	17531411	17531677	267	17531510	17	11.7003	6.2832	8.90342	WT_PolII_narrow_peak_22339	267	*	Promoter (<=1kb)	631	BFSP1	-32
chr8	113017955	113019110	1156	113018390	78	41.321	6.98475	38.6953	WT_dual_narrow_peak_22340	1156	*	Exon (ENST00000343508.7/114788, exon 7 of 72)	114788	CSMD3	154710																			chr20	17537214	17537412	199	17537266	10	6.13337	4.32132	3.67261	WT_PolII_narrow_peak_22340	199	*	Intron (ENST00000377868.6/631, intron 1 of 7)	631	BFSP1	-5835
chr8	113044921	113046567	1647	113046354	92	32.7552	4.57672	30.2227	WT_dual_narrow_peak_22341	1647	*	Intron (ENST00000343508.7/114788, intron 6 of 71)	114788	CSMD3	127253																			chr20	17558329	17559042	714	17558693	42	32.1834	10.1333	28.6995	WT_PolII_narrow_peak_22341	714	*	Promoter (<=1kb)	631	BFSP1	0
chr8	113046731	113046903	173	113046819	82	26.2582	4.10189	23.799	WT_dual_narrow_peak_22342	173	*	Intron (ENST00000343508.7/114788, intron 6 of 71)	114788	CSMD3	126917																			chr20	17569047	17569390	344	17569255	52	33.7714	8.50511	30.246	WT_PolII_narrow_peak_22342	344	*	Promoter (<=1kb)	631	BFSP1	0
chr8	113071253	113071987	735	113071623	53	9.38758	2.5369	7.15596	WT_dual_narrow_peak_22343	735	*	Intron (ENST00000343508.7/114788, intron 6 of 71)	114788	CSMD3	101833																			chr20	17569790	17570084	295	17569909	47	29.1357	7.81189	25.7337	WT_PolII_narrow_peak_22343	295	*	Promoter (<=1kb)	11034	DSTN	0
chr8	113072176	113072538	363	113072388	89	27.4615	3.9985	24.9884	WT_dual_narrow_peak_22344	363	*	Intron (ENST00000343508.7/114788, intron 6 of 71)	114788	CSMD3	101282																			chr20	17680271	17680458	188	17680387	22	10.0192	4.51014	7.30663	WT_PolII_narrow_peak_22344	188	*	Promoter (1-2kb)	6238	RRBP1	1602
chr8	113073295	113074093	799	113073804	56	9.1705	2.4371	6.94402	WT_dual_narrow_peak_22345	799	*	Intron (ENST00000343508.7/114788, intron 6 of 71)	114788	CSMD3	99727																			chr20	17682164	17682610	447	17682375	51	38.2751	10.389	34.6346	WT_PolII_narrow_peak_22345	447	*	Promoter (<=1kb)	6238	RRBP1	0
chr8	113311408	113312016	609	113311842	16	12.4543	6.97089	10.1724	WT_dual_narrow_peak_22346	609	*	Exon (ENST00000493303.1/114788, exon 2 of 2)	114788	CSMD3	65137																			chr20	17835130	17835621	492	17835232	16	12.7447	7.14696	9.89907	WT_PolII_narrow_peak_22346	492	*	Distal Intergenic	140836	BANF2	103951
chr8	113378049	113378794	746	113378644	57	51.1403	14.1218	48.409	WT_dual_narrow_peak_22347	746	*	Promoter (<=1kb)	114788	CSMD3	-896																			chr20	17843358	17843775	418	17843574	25	19.8303	8.78643	16.71	WT_PolII_narrow_peak_22347	418	*	Distal Intergenic	27131	SNX5	99847
chr8	113437551	113438336	786	113438009	75	77.4103	19.5029	74.3937	WT_dual_narrow_peak_22348	786	*	Promoter (<=1kb)	114788	CSMD3	-612																			chr20	17849889	17850054	166	17850005	10	7.63008	5.26838	5.05898	WT_PolII_narrow_peak_22348	166	*	Distal Intergenic	27131	SNX5	93568
chr8	114387834	114388441	608	114387878	20	13.0454	6.35395	10.7549	WT_dual_narrow_peak_22349	608	*	Distal Intergenic	114788	CSMD3	-950895																			chr20	17874214	17874371	158	17874264	10	7.63008	5.26838	5.05898	WT_PolII_narrow_peak_22349	158	*	Distal Intergenic	27131	SNX5	69251
chr8	114503084	114504470	1387	114504114	108	72.7263	10.1767	69.7612	WT_dual_narrow_peak_22350	1387	*	Distal Intergenic	7227	TRPS1	987751																			chr20	17968667	17969037	371	17968922	26	12.8066	5.12674	9.95818	WT_PolII_narrow_peak_22350	371	*	Promoter (<=1kb)	27131	SNX5	0
chr8	114512386	114512861	476	114512443	15	11.3797	6.56084	9.11439	WT_dual_narrow_peak_22351	476	*	Distal Intergenic	7227	TRPS1	979360																			chr20	17969237	17969409	173	17969315	18	6.81976	3.58793	4.3055	WT_PolII_narrow_peak_22351	173	*	Promoter (<=1kb)	92667	MGME1	122
chr8	114585856	114586962	1107	114586002	58	39.3849	9.26881	36.7804	WT_dual_narrow_peak_22352	1107	*	Distal Intergenic	7227	TRPS1	905259																			chr20	18224921	18225427	507	18225132	24	21.6003	10.1093	18.4223	WT_PolII_narrow_peak_22352	507	*	Distal Intergenic	105372551	LOC105372551	45642
chr8	114636860	114637816	957	114637220	80	72.0405	15.5616	69.0829	WT_dual_narrow_peak_22353	957	*	Distal Intergenic	7227	TRPS1	854405																			chr20	18252607	18253291	685	18252736	52	43.6889	12.3841	39.9165	WT_PolII_narrow_peak_22353	685	*	Distal Intergenic	105372551	LOC105372551	17778
chr8	115076612	115076790	179	115076705	12	8.31872	5.33068	6.10696	WT_dual_narrow_peak_22354	179	*	Distal Intergenic	7227	TRPS1	415431																			chr20	18288098	18288471	374	18288357	41	44.5355	16.8846	40.743	WT_PolII_narrow_peak_22354	374	*	Promoter (<=1kb)	7692	ZNF133	0
chr8	115370247	115371146	900	115370741	46	37.3074	11.3148	34.7253	WT_dual_narrow_peak_22355	900	*	Distal Intergenic	7227	TRPS1	121075																			chr20	18388808	18389216	409	18389050	13	10.8679	6.70521	8.11104	WT_PolII_narrow_peak_22355	409	*	Intron (ENST00000476058.5/55184, intron 5 of 6)	55184	DZANK1	5487
chr8	115668429	115669470	1042	115668923	80	76.1237	17.1526	73.1214	WT_dual_narrow_peak_22356	1042	*	Promoter (<=1kb)	7227	TRPS1	0																			chr20	18428673	18429123	451	18428986	28	24.3979	10.4131	21.1327	WT_PolII_narrow_peak_22356	451	*	3' UTR	55184	DZANK1	4642
chr8	116448112	116448517	406	116448376	32	32.1656	13.4353	29.6397	WT_dual_narrow_peak_22357	406	*	Distal Intergenic	100859921	LINC00536	-123050																			chr20	18466845	18467359	515	18467246	25	20.7234	9.28744	17.5739	WT_PolII_narrow_peak_22357	515	*	Promoter (<=1kb)	10621	POLR3F	0
chr8	116472485	116473159	675	116473011	20	16.7928	8.49585	14.4498	WT_dual_narrow_peak_22358	675	*	Distal Intergenic	100859921	LINC00536	-147423																			chr20	18497004	18497465	462	18497130	11	7.75853	5.17111	5.1795	WT_PolII_narrow_peak_22358	462	*	Promoter (<=1kb)	10741	RBBP9	0
chr8	116728479	116728846	368	116728558	17	13.5536	7.38095	11.2552	WT_dual_narrow_peak_22359	368	*	Intron (ENST00000521861.6/8667, intron 1 of 7)	8667	EIF3H	26938																			chr20	18507346	18507966	621	18507698	53	49.4075	14.6841	45.4972	WT_PolII_narrow_peak_22359	621	*	Promoter (<=1kb)	10483	SEC23B	0
chr8	116754541	116756506	1966	116755419	322	169.979	7.77116	165.837	WT_dual_narrow_peak_22360	1966	*	Promoter (<=1kb)	8667	EIF3H	0																			chr20	18567024	18567564	541	18567358	14	9.63824	5.72939	6.94734	WT_PolII_narrow_peak_22360	541	*	Promoter (<=1kb)	388789	SMIM26	0
chr8	116766108	116767749	1642	116766976	303	187.377	9.72932	183.005	WT_dual_narrow_peak_22361	1642	*	Promoter (<=1kb)	112268030	LOC112268030	0																			chr20	18587755	18588175	421	18587986	21	17.5322	8.64264	14.4927	WT_PolII_narrow_peak_22361	421	*	Promoter (<=1kb)	92675	DTD1	0
chr8	116871853	116874760	2908	116873692	439	164.087	5.19734	160.023	WT_dual_narrow_peak_22362	2908	*	Promoter (<=1kb)	5885	RAD21	0																			chr20	19737080	19737433	354	19737238	14	10.6795	6.36439	7.93317	WT_PolII_narrow_peak_22362	354	*	Distal Intergenic	54453	RIN2	-20173
chr8	116890434	116890732	299	116890576	14	6.67286	4.01786	4.49696	WT_dual_narrow_peak_22363	299	*	Distal Intergenic	100500914	MIR3610	-15634																			chr20	19884953	19885103	151	19885019	9	6.62143	4.78943	4.12083	WT_PolII_narrow_peak_22363	151	*	Promoter (1-2kb)	54453	RIN2	-1418
chr8	116901283	116901479	197	116901427	12	6.69899	4.34268	4.52251	WT_dual_narrow_peak_22364	197	*	Distal Intergenic	100500914	MIR3610	-26483																			chr20	19947828	19947976	149	19947891	8	5.65338	4.31049	3.22915	WT_PolII_narrow_peak_22364	149	*	Intron (ENST00000255006.12/54453, intron 4 of 12)	54453	RIN2	12703
chr8	116926715	116926944	230	116926842	11	7.06236	4.73542	4.87869	WT_dual_narrow_peak_22365	230	*	Distal Intergenic	441376	AARD	-11263																			chr20	19975322	19975466	145	19975353	13	4.40877	2.94654	2.11136	WT_PolII_narrow_peak_22365	145	*	Exon (ENST00000255006.12/54453, exon 9 of 13)	54453	RIN2	40197
chr8	116927122	116927279	158	116927229	11	7.13306	4.77948	4.94807	WT_dual_narrow_peak_22366	158	*	Distal Intergenic	441376	AARD	-10928																			chr20	19976788	19977234	447	19977061	51	38.3509	10.4192	34.7086	WT_PolII_narrow_peak_22366	447	*	Intron (ENST00000255006.12/54453, intron 9 of 12)	51126	NAA20	-40076
chr8	117520373	117522089	1717	117521155	318	232.212	12.7877	227.225	WT_dual_narrow_peak_22367	1717	*	Promoter (<=1kb)	90390	MED30	0																			chr20	19993074	19993543	470	19993198	40	32.6767	10.9333	29.18	WT_PolII_narrow_peak_22367	470	*	Intron (ENST00000255006.12/54453, intron 11 of 12)	51126	NAA20	-23767
chr8	118108583	118109208	626	118109125	177	39.41	3.21786	36.8052	WT_dual_narrow_peak_22368	626	*	Promoter (1-2kb)	2131	EXT1	1206																			chr20	20017011	20017339	329	20017253	13	8.2041	5.06659	5.59754	WT_PolII_narrow_peak_22368	329	*	Promoter (<=1kb)	51126	NAA20	0
chr8	118109507	118111738	2232	118111203	272	98.2307	4.9478	94.9802	WT_dual_narrow_peak_22369	2232	*	Promoter (<=1kb)	2131	EXT1	0																			chr20	20052555	20052799	245	20052647	26	22.6819	10.0892	19.4696	WT_PolII_narrow_peak_22369	245	*	Promoter (<=1kb)	26074	CFAP61	0
chr8	118548310	118549004	695	118548461	51	45.4674	13.506	42.7971	WT_dual_narrow_peak_22370	695	*	Intron (ENST00000409003.5/401474, intron 2 of 4)	552860	SAMD12-AS1	-71494																			chr20	20712645	20713011	367	20712782	42	36.1545	12.0007	32.5667	WT_PolII_narrow_peak_22370	367	*	Promoter (<=1kb)	57186	RALGAPA2	-1
chr8	118621338	118622791	1454	118622333	327	269.998	16.031	264.492	WT_dual_narrow_peak_22371	1454	*	Promoter (<=1kb)	401474	SAMD12	0																			chr20	20731255	20731423	169	20731382	9	6.29569	4.58144	3.8228	WT_PolII_narrow_peak_22371	169	*	Distal Intergenic	57186	RALGAPA2	-18611
chr8	119053946	119054780	835	119054489	31	24.4823	9.5251	22.0435	WT_dual_narrow_peak_22372	835	*	Intron (ENST00000521788.1/10584, intron 2 of 6)	10584	COLEC10	-12467																			chr20	20731880	20732134	255	20731992	11	8.27827	5.49772	5.66729	WT_PolII_narrow_peak_22372	255	*	Distal Intergenic	57186	RALGAPA2	-19236
chr8	119177126	119177632	507	119177394	14	7.49865	4.47527	5.30394	WT_dual_narrow_peak_22373	507	*	Intron (ENST00000522112.6/114569, intron 2 of 4)	114569	MAL2	12092																			chr20	20772690	20773086	397	20772847	21	19.6108	9.88206	16.4977	WT_PolII_narrow_peak_22373	397	*	Distal Intergenic	57186	RALGAPA2	-60046
chr8	119208409	119210065	1657	119209221	254	141.944	8.31656	138.167	WT_dual_narrow_peak_22374	1657	*	Promoter (<=1kb)	114569	MAL2	0																			chr20	20780379	20780714	336	20780524	39	36.9368	13.4516	33.3298	WT_PolII_narrow_peak_22374	336	*	Distal Intergenic	57186	RALGAPA2	-67735
chr8	119416048	119417421	1374	119416573	159	114.489	11.8394	111.05	WT_dual_narrow_peak_22375	1374	*	Promoter (<=1kb)	124902009	LOC124902009	0																			chr20	20814732	20815060	329	20814907	16	14.3743	8.14204	11.4577	WT_PolII_narrow_peak_22375	329	*	Distal Intergenic	57186	RALGAPA2	-102088
chr8	119831817	119833429	1613	119832664	382	248.385	10.6309	243.172	WT_dual_narrow_peak_22376	1613	*	Promoter (<=1kb)	105375728	LOC105375728	0																			chr20	21028918	21029137	220	21028957	14	11.9666	7.15768	9.15717	WT_PolII_narrow_peak_22376	220	*	Distal Intergenic	128193295	LINC03083	58470
chr8	119854700	119856462	1763	119855515	236	139.194	8.94753	135.453	WT_dual_narrow_peak_22377	1763	*	Promoter (<=1kb)	79075	DSCC1	0																			chr20	21075483	21075629	147	21075545	12	9.75602	6.22626	7.05727	WT_PolII_narrow_peak_22377	147	*	Intron (ENST00000715247.1/105372556, intron 3 of 3)	105372556	LINC00237	13931
chr8	119873637	119875019	1383	119873925	165	109.615	10.4371	106.232	WT_dual_narrow_peak_22378	1383	*	Promoter (<=1kb)	64798	DEPTOR	0																			chr20	21125759	21126071	313	21125874	39	33.1258	11.4653	29.6168	WT_PolII_narrow_peak_22378	313	*	Promoter (<=1kb)	55857	KIZ	0
chr8	119982992	119983160	169	119983023	11	7.359	4.92063	5.16696	WT_dual_narrow_peak_22379	169	*	Intron (ENST00000523492.5/64798, intron 2 of 6)	64798	DEPTOR	13204																			chr20	21183036	21183547	512	21183460	55	38.136	9.43706	34.4989	WT_PolII_narrow_peak_22379	512	*	Intron (ENST00000619574.4/55857, intron 4 of 10)	55857	KIZ	20953
chr8	120444181	120446462	2282	120445005	508	272.756	8.07109	267.215	WT_dual_narrow_peak_22380	2282	*	Promoter (<=1kb)	27085	MTBP	0																			chr20	21189899	21190463	565	21190289	15	9.56089	5.47415	6.87424	WT_PolII_narrow_peak_22380	565	*	Intron (ENST00000619574.4/55857, intron 4 of 10)	101929591	KIZ-AS1	27802
chr8	121056372	121056995	624	121056528	43	46.9923	17.4167	44.3054	WT_dual_narrow_peak_22381	624	*	Intron (ENST00000517739.1/ENST00000517739.1, intron 2 of 3)	6641	SNTB1	-243099																			chr20	21202284	21202753	470	21202477	64	56.0359	14.023	51.9762	WT_PolII_narrow_peak_22381	470	*	Exon (ENST00000616177.4/101929591, exon 3 of 7)	101929591	KIZ-AS1	15512
chr8	121641589	121642003	415	121641901	21	18.1722	9.02116	15.8109	WT_dual_narrow_peak_22382	415	*	Promoter (<=1kb)	3037	HAS2	-149																			chr20	21303145	21303933	789	21303540	17	10.4815	5.5895	7.7451	WT_PolII_narrow_peak_22382	789	*	Promoter (<=1kb)	22803	XRN2	0
chr8	121724459	121724957	499	121724542	15	11.3797	6.56084	9.11439	WT_dual_narrow_peak_22383	499	*	Intron (ENST00000648171.1/594842, intron 6 of 8)	105375732	LINC02855	-26859																			chr20	21323595	21323801	207	21323704	18	13.4482	7.06152	10.5709	WT_PolII_narrow_peak_22383	207	*	Intron (ENST00000377191.5/22803, intron 1 of 29)	22803	XRN2	20264
chr8	121742832	121743176	345	121743112	12	8.31872	5.33068	6.10696	WT_dual_narrow_peak_22384	345	*	Intron (ENST00000648171.1/594842, intron 6 of 8)	105375732	LINC02855	-45232																			chr20	21360808	21361146	339	21361004	16	9.24051	5.09528	6.57173	WT_PolII_narrow_peak_22384	339	*	Intron (ENST00000377191.5/22803, intron 24 of 29)	644524	NKX2-4	36380
chr8	121845384	121845579	196	121845474	15	11.3797	6.56084	9.11439	WT_dual_narrow_peak_22385	196	*	Intron (ENST00000648171.1/594842, intron 6 of 8)	105375732	LINC02855	-147784																			chr20	22376390	22376553	164	22376491	11	7.1822	4.81014	4.64351	WT_PolII_narrow_peak_22385	164	*	Intron (ENST00000635130.1/284788, intron 1 of 3)	284788	LOC284788	44090
chr8	122243916	122244880	965	122244371	94	80.3346	14.7084	77.2857	WT_dual_narrow_peak_22386	965	*	Distal Intergenic	105375734	SMILR	183671																			chr20	22712230	22712387	158	22712300	15	9.15725	5.24	6.49308	WT_PolII_narrow_peak_22386	158	*	Intron (ENST00000652062.1/124904962, intron 1 of 3)	124904963	LOC124904963	26766
chr8	122686595	122687113	519	122686985	19	13.5303	6.85949	11.2328	WT_dual_narrow_peak_22387	519	*	Intron (ENST00000664854.1/104266958, intron 1 of 3)	104266958	LINC01151	6972																			chr20	22716939	22717189	251	22717066	21	11.9072	5.55495	9.10049	WT_PolII_narrow_peak_22387	251	*	Intron (ENST00000652062.1/124904962, intron 1 of 3)	124904963	LOC124904963	31475
chr8	122780223	122782510	2288	122780690	133	66.1251	6.82727	63.2323	WT_dual_narrow_peak_22388	2288	*	Promoter (<=1kb)	22882	ZHX2	0																			chr20	22717579	22717900	322	22717808	18	10.5849	5.44601	7.84319	WT_PolII_narrow_peak_22388	322	*	Intron (ENST00000652062.1/124904962, intron 1 of 3)	124904963	LOC124904963	32115
chr8	123041146	123042710	1565	123041839	276	173.496	9.9293	169.307	WT_dual_narrow_peak_22389	1565	*	Promoter (<=1kb)	79139	DERL1	0																			chr20	22744755	22745065	311	22744873	13	10.8679	6.70521	8.11104	WT_PolII_narrow_peak_22389	311	*	Exon (ENST00000652062.1/124904962, exon 2 of 4)	124904963	LOC124904963	59291
chr8	123058230	123058513	284	123058448	14	10.331	6.15079	8.08293	WT_dual_narrow_peak_22390	284	*	Intron (ENST00000520368.5/93594, intron 1 of 2)	93594	TBC1D31	-14169																			chr20	22763375	22763992	618	22763536	14	10.5846	6.30614	7.84306	WT_PolII_narrow_peak_22390	618	*	Distal Intergenic	124904963	LOC124904963	77911
chr8	123072530	123073702	1173	123073272	282	185.509	10.6748	181.162	WT_dual_narrow_peak_22391	1173	*	Promoter (<=1kb)	93594	TBC1D31	0																			chr20	22775838	22776073	236	22775884	13	9.75303	6.01416	7.05592	WT_PolII_narrow_peak_22391	236	*	Distal Intergenic	124904963	LOC124904963	90374
chr8	123157380	123158710	1331	123157540	356	227.931	10.3429	223.003	WT_dual_narrow_peak_22392	1331	*	Promoter (<=1kb)	93594	TBC1D31	0																			chr20	22794175	22794381	207	22794274	14	10.1049	6.01268	7.38777	WT_PolII_narrow_peak_22392	207	*	Distal Intergenic	124904963	LOC124904963	108711
chr8	123167376	123167919	544	123167483	35	27.5079	9.89042	25.0342	WT_dual_narrow_peak_22393	544	*	Distal Intergenic	93594	TBC1D31	9647																			chr20	22795987	22796193	207	22796093	22	18.7502	9.06131	15.6669	WT_PolII_narrow_peak_22393	207	*	Distal Intergenic	124904963	LOC124904963	110523
chr8	123182578	123184764	2187	123183082	275	144.623	7.68081	140.812	WT_dual_narrow_peak_22394	2187	*	Promoter (<=1kb)	84985	FAM83A	0																			chr20	22922096	22922377	282	22922171	13	10.8679	6.70521	8.11104	WT_PolII_narrow_peak_22394	282	*	Distal Intergenic	101929707	LOC101929707	105465
chr8	123240096	123241415	1320	123240855	266	175.399	10.6798	171.185	WT_dual_narrow_peak_22395	1320	*	Promoter (<=1kb)	84933	C8orf76	0																			chr20	23156080	23156278	199	23156251	13	9.26262	5.71151	6.59246	WT_PolII_narrow_peak_22395	199	*	Distal Intergenic	100505664	LINC03125	-22994
chr8	123271971	123275261	3291	123273661	426	183.37	6.06935	179.052	WT_dual_narrow_peak_22396	3291	*	Promoter (<=1kb)	100533106	ZHX1-C8orf76	0																			chr20	23157845	23158023	179	23157875	15	11.0152	6.33977	8.2511	WT_PolII_narrow_peak_22396	179	*	Distal Intergenic	100505664	LINC03125	-21249
chr8	123394733	123396655	1923	123395506	469	260.307	8.43603	254.934	WT_dual_narrow_peak_22397	1923	*	Promoter (<=1kb)	29028	ATAD2	0																			chr20	23188025	23188207	183	23188098	11	8.6759	5.74732	6.03925	WT_PolII_narrow_peak_22397	183	*	Promoter (<=1kb)	100505664	LINC03125	50
chr8	123415982	123416428	447	123416208	180	87.3203	6.76572	84.1938	WT_dual_narrow_peak_22398	447	*	Promoter (<=1kb)	29028	ATAD2	0																			chr20	23225516	23225732	217	23225669	9	6.62143	4.78943	4.12083	WT_PolII_narrow_peak_22398	217	*	Distal Intergenic	100505664	LINC03125	36204
chr8	123416665	123417810	1146	123416936	224	126.667	8.3982	123.081	WT_dual_narrow_peak_22399	1146	*	Promoter (<=1kb)	55093	NTAQ1	0																			chr20	23231825	23232024	200	23231925	12	9.75602	6.22626	7.05727	WT_PolII_narrow_peak_22399	200	*	Distal Intergenic	100505664	LINC03125	42513
chr8	123540413	123541938	1526	123541295	43	28.2259	8.24354	25.7441	WT_dual_narrow_peak_22400	1526	*	Promoter (<=1kb)	114907	FBXO32	0																			chr20	23350375	23350796	422	23350632	57	49.8524	13.5524	45.9311	WT_PolII_narrow_peak_22400	422	*	Promoter (<=1kb)	29107	NXT1	0
chr8	123768338	123769708	1371	123769068	338	211.427	9.95163	206.73	WT_dual_narrow_peak_22401	1371	*	Promoter (<=1kb)	157769	FAM91A1	0																			chr20	23357982	23358448	467	23358294	80	57.1958	10.6538	53.1102	WT_PolII_narrow_peak_22401	467	*	Promoter (<=1kb)	100505683	LINC01431	0
chr8	124199969	124200625	657	124200393	23	19.6298	9.27141	17.2499	WT_dual_narrow_peak_22402	657	*	Intron (ENST00000523703.1/101927588, intron 2 of 2)	157376	FER1L6-AS2	-28447																			chr20	23361678	23362187	510	23362062	54	29.47	6.83609	26.059	WT_PolII_narrow_peak_22402	510	*	Promoter (<=1kb)	64412	GZF1	0
chr8	124226383	124226569	187	124226450	14	10.331	6.15079	8.08293	WT_dual_narrow_peak_22403	187	*	Intron (ENST00000523703.1/101927588, intron 1 of 2)	101927588	LOC101927588	20829																			chr20	23421461	23421758	298	23421529	22	17.9099	8.57127	14.8567	WT_PolII_narrow_peak_22403	298	*	Promoter (<=1kb)	63908	NAPB	0
chr8	124271323	124272629	1307	124271820	83	64.4638	12.2242	61.5888	WT_dual_narrow_peak_22404	1307	*	Exon (ENST00000517482.2/ENST00000517482.2, exon 1 of 3)	101927588	LOC101927588	-23925																			chr20	23629174	23629348	175	23629187	10	6.72659	4.69613	4.21882	WT_PolII_narrow_peak_22404	175	*	3' UTR	1471	CST3	8597
chr8	124370513	124373081	2569	124371834	232	98.6704	5.86171	95.4151	WT_dual_narrow_peak_22405	2569	*	Promoter (<=1kb)	157378	TMEM65	0																			chr20	24992705	24992951	247	24992815	20	15.6915	7.84716	12.7214	WT_PolII_narrow_peak_22405	247	*	Promoter (<=1kb)	57136	APMAP	0
chr8	124425495	124426126	632	124425987	25	21.535	9.75069	19.1316	WT_dual_narrow_peak_22406	632	*	Distal Intergenic	55039	TRMT12	-24694																			chr20	25136681	25137273	593	25137156	11	8.6759	5.74732	6.03925	WT_PolII_narrow_peak_22406	593	*	Distal Intergenic	284798	LOC284798	7197
chr8	124440611	124441012	402	124440688	22	19.3771	9.43121	17.0003	WT_dual_narrow_peak_22407	402	*	Distal Intergenic	55039	TRMT12	-9808																			chr20	25178046	25178234	189	25178141	18	11.2275	5.79556	8.45317	WT_PolII_narrow_peak_22407	189	*	Distal Intergenic	101926889	LOC101926889	9615
chr8	124450134	124451827	1694	124450989	184	126.304	11.0991	122.723	WT_dual_narrow_peak_22408	1694	*	Promoter (<=1kb)	55039	TRMT12	0																			chr20	25178807	25179346	540	25179219	27	20.6776	8.67523	17.5297	WT_PolII_narrow_peak_22408	540	*	Distal Intergenic	101926889	LOC101926889	8503
chr8	124472908	124474467	1560	124473793	556	204.065	5.12466	199.469	WT_dual_narrow_peak_22409	1560	*	Promoter (<=1kb)	101927612	RNF139-DT	51																			chr20	25195561	25195905	345	25195815	18	14.165	7.48543	11.2573	WT_PolII_narrow_peak_22409	345	*	Promoter (<=1kb)	955	ENTPD6	0
chr8	124474986	124476602	1617	124475555	368	85.4654	3.39667	82.3599	WT_dual_narrow_peak_22410	1617	*	Promoter (<=1kb)	11236	RNF139	106																			chr20	25196119	25196419	301	25196254	9	5.293	3.9397	2.90532	WT_PolII_narrow_peak_22410	301	*	Promoter (<=1kb)	955	ENTPD6	280
chr8	124537918	124540156	2239	124539305	348	160.129	6.53265	156.116	WT_dual_narrow_peak_22411	2239	*	Promoter (<=1kb)	105375740	LOC105375740	0																			chr20	25227183	25227792	610	25227450	16	9.30076	5.12874	6.62856	WT_PolII_narrow_peak_22411	610	*	Promoter (2-3kb)	955	ENTPD6	2552
chr8	124626976	124627997	1022	124627673	20	10.8117	5.19182	8.55609	WT_dual_narrow_peak_22412	1022	*	Intron (ENST00000518547.6/9788, intron 3 of 13)	9788	MTSS1	-7497																			chr20	25233312	25233643	332	25233378	16	6.8212	3.82316	4.30681	WT_PolII_narrow_peak_22412	332	*	Distal Intergenic	955	ENTPD6	8681
chr8	124998552	125001817	3266	125000170	372	123.543	4.59838	119.996	WT_dual_narrow_peak_22413	3266	*	Promoter (<=1kb)	6713	SQLE	8																			chr20	25237750	25238127	378	25238055	38	26.0788	8.45351	22.7635	WT_PolII_narrow_peak_22413	378	*	Distal Intergenic	5834	PYGB	-9958
chr8	125090673	125092751	2079	125091997	316	150.673	6.80338	146.783	WT_dual_narrow_peak_22414	2079	*	Promoter (<=1kb)	286053	NSMCE2	0																			chr20	25248087	25248302	216	25248214	21	15.0583	7.22216	12.1136	WT_PolII_narrow_peak_22414	216	*	Promoter (<=1kb)	5834	PYGB	2
chr8	125129908	125130413	506	125130203	31	24.2294	9.39445	21.7937	WT_dual_narrow_peak_22415	506	*	3' UTR	286053	NSMCE2	5764																			chr20	25309349	25309529	181	25309524	12	5.45809	3.62079	3.0562	WT_PolII_narrow_peak_22415	181	*	Promoter (<=1kb)	26090	ABHD12	0
chr8	125220792	125220946	155	125220837	12	7.84378	5.03717	5.64268	WT_dual_narrow_peak_22416	155	*	Intron (ENST00000517532.5/286053, intron 5 of 6)	286053	NSMCE2	96648																			chr20	25309933	25310636	704	25310317	17	9.44663	5.02355	6.76634	WT_PolII_narrow_peak_22416	704	*	Promoter (<=1kb)	26090	ABHD12	0
chr8	125260314	125260502	189	125260379	16	12.4543	6.97089	10.1724	WT_dual_narrow_peak_22417	189	*	Intron (ENST00000517532.5/286053, intron 5 of 6)	286053	NSMCE2	-102524																			chr20	25390785	25391142	358	25390932	50	49.8182	16.0174	45.8978	WT_PolII_narrow_peak_22417	358	*	Promoter (<=1kb)	26090	ABHD12	0
chr8	125271390	125271880	491	125271793	14	7.55427	4.50668	5.35858	WT_dual_narrow_peak_22418	491	*	Intron (ENST00000517532.5/286053, intron 5 of 6)	286053	NSMCE2	-91146																			chr20	25407350	25407891	542	25407525	17	11.5645	6.20462	8.774	WT_PolII_narrow_peak_22418	542	*	Promoter (<=1kb)	9837	GINS1	0
chr8	125273794	125273979	186	125273869	18	10.1183	5.1977	7.87479	WT_dual_narrow_peak_22419	186	*	Intron (ENST00000517532.5/286053, intron 5 of 6)	286053	NSMCE2	-89047																			chr20	25623774	25624156	383	25623899	39	30.3106	10.0999	26.8768	WT_PolII_narrow_peak_22419	383	*	Promoter (<=1kb)	102724826	ZNF337-AS1	0
chr8	125386209	125387004	796	125386645	33	25.7416	9.58708	23.2883	WT_dual_narrow_peak_22420	796	*	Distal Intergenic	286053	NSMCE2	23183																			chr20	25696650	25697213	564	25696799	38	30.4644	10.4607	27.0266	WT_PolII_narrow_peak_22420	564	*	Promoter (<=1kb)	107985400	LOC107985400	0
chr8	125410517	125411094	578	125410977	20	14.1124	6.94286	11.8063	WT_dual_narrow_peak_22421	578	*	Distal Intergenic	10221	TRIB1	-19264																			chr20	26009814	26010029	216	26009955	13	10.8679	6.70521	8.11104	WT_PolII_narrow_peak_22421	216	*	Exon (ENST00000668826.1/ENST00000668826.1, exon 1 of 1)	100134868	LOC100134868	-8803
chr8	125430315	125432764	2450	125431572	533	269.919	7.46628	264.414	WT_dual_narrow_peak_22422	2450	*	Promoter (<=1kb)	10221	TRIB1	0																			chr20	26010251	26010908	658	26010380	11	8.6759	5.74732	6.03925	WT_PolII_narrow_peak_22422	658	*	Exon (ENST00000668826.1/ENST00000668826.1, exon 1 of 1)	100134868	LOC100134868	-7924
chr8	125451859	125452106	248	125451986	19	13.7586	6.99018	11.4574	WT_dual_narrow_peak_22423	248	*	Distal Intergenic	130406855	TRIB1AL	-14833																			chr20	30579075	30579231	157	30579187	12	6.60724	4.28807	4.11182	WT_PolII_narrow_peak_22423	157	*	Distal Intergenic	102723636	LOC102723636	33474
chr8	125452278	125452439	162	125452325	12	7.07532	4.56848	4.89146	WT_dual_narrow_peak_22424	162	*	Distal Intergenic	130406855	TRIB1AL	-14500																			chr20	30579741	30580180	440	30579922	30	25.4988	10.3744	22.2008	WT_PolII_narrow_peak_22424	440	*	Distal Intergenic	102723636	LOC102723636	34140
chr8	125462740	125464193	1454	125463418	109	86.4442	13.2708	83.3277	WT_dual_narrow_peak_22425	1454	*	Promoter (2-3kb)	130406855	TRIB1AL	-2746																			chr20	31460728	31460904	177	31460768	10	7.57068	5.23086	5.00629	WT_PolII_narrow_peak_22425	177	*	Distal Intergenic	245937	DEFB124	14223
chr8	125513023	125513458	436	125513127	18	13.5218	7.10476	11.2244	WT_dual_narrow_peak_22426	436	*	Intron (ENST00000522815.1/130406855, intron 2 of 3)	105375746	LINC02964	26343																			chr20	31514140	31514645	506	31514509	20	12.4928	6.05706	9.65829	WT_PolII_narrow_peak_22426	506	*	Promoter (<=1kb)	81502	HM13	0
chr8	125545681	125546458	778	125546015	17	11.3693	6.09218	9.10505	WT_dual_narrow_peak_22427	778	*	Distal Intergenic	105375746	LINC02964	59001																			chr20	31547066	31547608	543	31547225	36	18.5856	5.87595	15.5081	WT_PolII_narrow_peak_22427	543	*	Promoter (<=1kb)	100101490	MCTS2	0
chr8	125556217	125556950	734	125556702	32	25.3676	9.68802	22.9186	WT_dual_narrow_peak_22428	734	*	Distal Intergenic	105375746	LINC02964	69537																			chr20	31553609	31553776	168	31553708	17	6.14753	3.3898	3.68584	WT_PolII_narrow_peak_22428	168	*	Promoter (<=1kb)	81502	HM13	-812
chr8	125637678	125637893	216	125637741	20	16.9864	8.6111	14.6405	WT_dual_narrow_peak_22429	216	*	Distal Intergenic	105375746	LINC02964	-10434																			chr20	31560738	31561250	513	31561063	46	19.2578	4.92649	16.1569	WT_PolII_narrow_peak_22429	513	*	Promoter (1-2kb)	107985416	LOC107985416	1122
chr8	125655814	125656026	213	125655988	13	9.31011	5.74074	7.07978	WT_dual_narrow_peak_22430	213	*	Intron (ENST00000651999.1/105375746, intron 3 of 7)	105375746	LINC02964	7487																			chr20	31572615	31573536	922	31573056	148	77.7996	7.3951	73.2632	WT_PolII_narrow_peak_22430	922	*	Promoter (<=1kb)	100874042	HM13-AS1	0
chr8	126557653	126558483	831	126558251	79	69.6764	14.9664	66.745	WT_dual_narrow_peak_22431	831	*	Promoter (<=1kb)	105375751	LOC105375751	0																			chr20	31574682	31574852	171	31574834	43	6.1627	2.19724	3.69985	WT_PolII_narrow_peak_22431	171	*	Promoter (1-2kb)	100874042	HM13-AS1	-1419
chr8	126824675	126825224	550	126824815	49	52.5897	17.9143	49.8429	WT_dual_narrow_peak_22432	550	*	Promoter (<=1kb)	105375751	LOC105375751	770																			chr20	31593305	31593964	660	31593486	215	112.301	7.51768	107.106	WT_PolII_narrow_peak_22432	660	*	Distal Intergenic	3397	ID1	-11319
chr8	127218390	127220376	1987	127219374	498	188.143	5.27077	183.761	WT_dual_narrow_peak_22433	1987	*	Promoter (<=1kb)	100507056	CCAT1	0																			chr20	31594847	31595014	168	31594971	55	6.09992	1.99281	3.64182	WT_PolII_narrow_peak_22433	168	*	Distal Intergenic	3397	ID1	-10269
chr8	127227911	127229291	1381	127229156	190	108.576	8.43608	105.206	WT_dual_narrow_peak_22434	1381	*	Intron (ENST00000645463.1/105375751, intron 6 of 6)	103021165	CASC19	-3435																			chr20	31595721	31596493	773	31596047	165	71.7072	5.90117	67.3022	WT_PolII_narrow_peak_22434	773	*	Distal Intergenic	3397	ID1	-8790
chr8	127294056	127294874	819	127294472	21	10.9285	5.07737	8.67114	WT_dual_narrow_peak_22435	819	*	Promoter (1-2kb)	103021164	CASC21	1244																			chr20	31602854	31603100	247	31602994	52	8.36128	2.39265	5.74537	WT_PolII_narrow_peak_22435	247	*	Promoter (2-3kb)	3397	ID1	-2183
chr8	127391413	127391577	165	127391512	14	10.331	6.15079	8.08293	WT_dual_narrow_peak_22436	165	*	Intron (ENST00000646670.1/100750225, intron 6 of 6)	101805488	CCAT2	-8822																			chr20	31604138	31604377	240	31604257	105	31.7371	3.97968	28.2652	WT_PolII_narrow_peak_22436	240	*	Promoter (<=1kb)	3397	ID1	-906
chr8	127478438	127479432	995	127479018	31	20.8458	7.7327	18.4507	WT_dual_narrow_peak_22437	995	*	Promoter (2-3kb)	727677	CASC8	2707																			chr20	31604969	31605289	321	31605063	77	15.2391	2.82012	12.2874	WT_PolII_narrow_peak_22437	321	*	Promoter (<=1kb)	3397	ID1	0
chr8	127507404	127507932	529	127507800	12	7.03409	4.54361	4.85099	WT_dual_narrow_peak_22438	529	*	Distal Intergenic	727677	CASC8	-25265																			chr20	31607347	31607600	254	31607495	69	7.3346	1.99661	4.7858	WT_PolII_narrow_peak_22438	254	*	Promoter (<=1kb)	100422904	MIR3193	161
chr8	127668161	127669353	1193	127668644	18	9.79096	5.02638	7.55277	WT_dual_narrow_peak_22439	1193	*	Promoter (1-2kb)	105375754	LOC105375754	1637																			chr20	31608505	31608735	231	31608563	85	13.5495	2.4906	10.6677	WT_PolII_narrow_peak_22439	231	*	Promoter (1-2kb)	100422904	MIR3193	1319
chr8	127734321	127736997	2677	127735936	231	35.4129	2.5618	32.8512	WT_dual_narrow_peak_22440	2677	*	Promoter (<=1kb)	4609	MYC	0																			chr20	31610598	31611036	439	31610815	178	82.4904	6.39299	77.8623	WT_PolII_narrow_peak_22440	439	*	Distal Intergenic	100422904	MIR3193	3412
chr8	127737721	127738356	636	127738227	174	12.3376	1.79545	10.0581	WT_dual_narrow_peak_22441	636	*	Promoter (<=1kb)	4609	MYC	0																			chr20	31696140	31696613	474	31696302	80	66.8758	13.7003	62.5752	WT_PolII_narrow_peak_22441	474	*	Intron (ENST00000412972.1/105372589, intron 1 of 1)	105372589	BCL2L1-AS1	9924
chr8	127739001	127739495	495	127739247	197	19.6723	2.0619	17.2918	WT_dual_narrow_peak_22442	495	*	Promoter (<=1kb)	4609	MYC	0																			chr20	31704518	31704966	449	31704637	36	21.5307	6.98703	18.3548	WT_PolII_narrow_peak_22442	449	*	Intron (ENST00000412972.1/105372589, intron 1 of 1)	598	BCL2L1	14451
chr8	127760294	127761013	720	127760819	44	34.0503	10.423	31.5036	WT_dual_narrow_peak_22443	720	*	Distal Intergenic	4609	MYC	21221																			chr20	31712574	31713567	994	31712839	40	22.2534	6.57177	19.0548	WT_PolII_narrow_peak_22443	994	*	Intron (ENST00000412972.1/105372589, intron 1 of 1)	598	BCL2L1	5850
chr8	127794605	127796766	2162	127795241	447	186.344	5.85699	181.986	WT_dual_narrow_peak_22444	2162	*	Promoter (<=1kb)	100302185	MIR1204	0																			chr20	31720069	31720527	459	31720424	33	11.5145	3.89245	8.72642	WT_PolII_narrow_peak_22444	459	*	Promoter (<=1kb)	598	BCL2L1	-652
chr8	127809222	127810410	1189	127810074	44	22.5729	6.0994	20.1569	WT_dual_narrow_peak_22445	1189	*	Intron (ENST00000667305.1/5820, intron 1 of 8)	5820	PVT1	13189																			chr20	31723431	31723943	513	31723653	53	27.8945	6.51782	24.5275	WT_PolII_narrow_peak_22445	513	*	Promoter (<=1kb)	598	BCL2L1	0
chr8	127853784	127854610	827	127854252	46	30.4281	8.47188	27.9214	WT_dual_narrow_peak_22446	827	*	Promoter (<=1kb)	5820	PVT1	0																			chr20	31730688	31730857	170	31730776	18	11.7868	6.10641	8.98578	WT_PolII_narrow_peak_22446	170	*	Distal Intergenic	598	BCL2L1	-6699
chr8	128176570	128176970	401	128176815	21	18.1722	9.02116	15.8109	WT_dual_narrow_peak_22447	401	*	Intron (ENST00000651587.1/5820, intron 10 of 10)	100302281	MIR1208	26454																			chr20	31738699	31739630	932	31739201	62	41.2883	9.14124	37.5737	WT_PolII_narrow_peak_22447	932	*	Promoter (<=1kb)	22974	TPX2	0
chr8	128897061	128897405	345	128897090	13	9.31011	5.74074	7.07978	WT_dual_narrow_peak_22448	345	*	Intron (ENST00000643616.1/106144608, intron 2 of 3)	106144608	LINC00976	68596																			chr20	31822392	31822547	156	31822474	18	6.51085	3.45081	4.02244	WT_PolII_narrow_peak_22448	156	*	Intron (ENST00000375994.6/85366, intron 3 of 11)	85366	MYLK2	3036
chr8	128897563	128897907	345	128897818	12	8.31872	5.33068	6.10696	WT_dual_narrow_peak_22449	345	*	Intron (ENST00000643616.1/106144608, intron 2 of 3)	106144608	LINC00976	68094																			chr20	31836411	31836573	163	31836459	16	9.2007	5.07322	6.534	WT_PolII_narrow_peak_22449	163	*	Distal Intergenic	2307	FOXS1	9031
chr8	129887010	129887173	164	129887014	11	5.56473	3.81983	3.41572	WT_dual_narrow_peak_22450	164	*	Intron (ENST00000519824.6/51571, intron 2 of 11)	51571	CYRIB	-24684																			chr20	31879636	31880379	744	31879762	22	15.3376	7.12608	12.3819	WT_PolII_narrow_peak_22450	744	*	Promoter (<=1kb)	164395	TTLL9	0
chr8	129938381	129940288	1908	129939046	245	125.761	7.39741	122.187	WT_dual_narrow_peak_22451	1908	*	Promoter (<=1kb)	51571	CYRIB	0																			chr20	31914588	31915223	636	31914731	12	7.70478	4.95175	5.12898	WT_PolII_narrow_peak_22451	636	*	Intron (ENST00000535842.6/164395, intron 6 of 14)	164395	TTLL9	-18577
chr8	129971739	129971948	210	129971875	12	8.31872	5.33068	6.10696	WT_dual_narrow_peak_22452	210	*	Promoter (<=1kb)	51571	CYRIB	-749																			chr20	31951807	31952352	546	31952101	20	15.1627	7.54049	12.2137	WT_PolII_narrow_peak_22452	546	*	Promoter (<=1kb)	81572	PDRG1	0
chr8	130015375	130017123	1749	130015882	214	136.837	10.0382	133.126	WT_dual_narrow_peak_22453	1749	*	Promoter (<=1kb)	51571	CYRIB	0																			chr20	32109298	32109934	637	32109602	88	85.1837	18.1227	80.5015	WT_PolII_narrow_peak_22453	637	*	Promoter (<=1kb)	9777	TM9SF4	0
chr8	130032956	130033621	666	130033047	24	15.275	6.62731	12.9526	WT_dual_narrow_peak_22454	666	*	Distal Intergenic	51571	CYRIB	-15452																			chr20	32207619	32207907	289	32207833	28	18.3797	7.25596	15.3096	WT_PolII_narrow_peak_22454	289	*	Promoter (<=1kb)	23509	POFUT1	0
chr8	130042156	130042859	704	130042294	37	30.5119	10.786	28.0042	WT_dual_narrow_peak_22455	704	*	Distal Intergenic	51571	CYRIB	-24652																			chr20	32255229	32255693	465	32255617	22	17.9099	8.57127	14.8567	WT_PolII_narrow_peak_22455	465	*	Distal Intergenic	100302183	MIR1825	17434
chr8	130357771	130358645	875	130358472	79	67.6244	14.2206	64.7153	WT_dual_narrow_peak_22456	875	*	Promoter (<=1kb)	124902026	LOC124902026	-142																			chr20	32277357	32277664	308	32277409	15	9.13568	5.22757	6.47273	WT_PolII_narrow_peak_22456	308	*	Promoter (<=1kb)	124904885	LOC124904885	0
chr8	130442131	130444418	2288	130442694	298	165.161	8.28318	161.082	WT_dual_narrow_peak_22457	2288	*	Promoter (<=1kb)	50807	ASAP1	0																			chr20	32325895	32326179	285	32325964	20	11.8766	5.7331	9.07121	WT_PolII_narrow_peak_22457	285	*	Intron (ENST00000375712.4/9371, intron 5 of 8)	171023	ASXL1	-32151
chr8	130518235	130519004	770	130518764	36	29.6139	10.6433	27.1164	WT_dual_narrow_peak_22458	770	*	Distal Intergenic	50807	ASAP1	-74561																			chr20	32342440	32342720	281	32342553	19	8.67252	4.31477	6.0381	WT_PolII_narrow_peak_22458	281	*	Distal Intergenic	171023	ASXL1	-15610
chr8	130682680	130682844	165	130682807	10	6.4334	4.51058	4.2624	WT_dual_narrow_peak_22459	165	*	Distal Intergenic	50807	ASAP1	-239006																			chr20	32355155	32355354	200	32355241	39	13.0033	3.85823	10.146	WT_PolII_narrow_peak_22459	200	*	Promoter (2-3kb)	171023	ASXL1	-2976
chr8	131890798	131891186	389	131890861	25	21.3389	9.6381	18.9378	WT_dual_narrow_peak_22460	389	*	Distal Intergenic	23167	EFR3A	-12907																			chr20	32357771	32358471	701	32358189	77	43.3738	7.54467	39.6086	WT_PolII_narrow_peak_22460	701	*	Promoter (<=1kb)	171023	ASXL1	0
chr8	131903607	131905386	1780	131905086	229	134.043	8.83389	130.366	WT_dual_narrow_peak_22461	1780	*	Promoter (<=1kb)	23167	EFR3A	0																			chr20	32475119	32475848	730	32475483	93	73.7477	12.9185	69.2993	WT_PolII_narrow_peak_22461	730	*	Intron (ENST00000359676.9/140688, intron 1 of 7)	140688	NOL4L	7623
chr8	132675214	132676162	949	132675732	23	18.0123	8.3428	15.6533	WT_dual_narrow_peak_22462	949	*	Promoter (<=1kb)	23639	DNAAF11	0																			chr20	32483596	32483999	404	32483817	25	13.6069	5.63567	10.7227	WT_PolII_narrow_peak_22462	404	*	Promoter (<=1kb)	140688	NOL4L	-14
chr8	132775388	132776533	1146	132775897	312	234.701	13.4589	229.679	WT_dual_narrow_peak_22463	1146	*	Promoter (<=1kb)	51105	PHF20L1	0																			chr20	32485129	32485329	201	32485240	33	21.4012	7.53565	18.2296	WT_PolII_narrow_peak_22463	201	*	Promoter (<=1kb)	124904886	LOC124904886	0
chr8	133294550	133294725	176	133294637	107	12.0752	2.11691	9.79954	WT_dual_narrow_peak_22464	176	*	Promoter (<=1kb)	10397	NDRG1	475																			chr20	32561502	32561699	198	32561518	11	6.92171	4.64792	4.40059	WT_PolII_narrow_peak_22464	198	*	Intron (ENST00000413983.1/ENST00000413983.1, intron 1 of 2)	140688	NOL4L	23129
chr8	133295071	133297242	2172	133296514	253	92.5705	5.0008	89.385	WT_dual_narrow_peak_22465	2172	*	Promoter (<=1kb)	10397	NDRG1	0																			chr20	32562436	32562618	183	32562533	13	8.69235	5.36229	6.05474	WT_PolII_narrow_peak_22465	183	*	Intron (ENST00000413983.1/ENST00000413983.1, intron 1 of 2)	140688	NOL4L	22210
chr8	133297531	133297979	449	133297618	112	14.0865	2.23574	11.7808	WT_dual_narrow_peak_22466	449	*	Promoter (<=1kb)	10397	NDRG1	0																			chr20	32574698	32574845	148	32574778	8	5.36348	4.12329	2.96966	WT_PolII_narrow_peak_22466	148	*	Intron (ENST00000621426.7/140688, intron 1 of 10)	140688	NOL4L	9983
chr8	133341545	133341859	315	133341844	9	5.54476	4.10053	3.39619	WT_dual_narrow_peak_22467	315	*	Distal Intergenic	10397	NDRG1	-39523																			chr20	32731288	32732325	1038	32731617	66	45.4746	9.72164	41.6594	WT_PolII_narrow_peak_22467	1038	*	Intron (ENST00000642484.1/284805, intron 1 of 9)	149951	COMMD7	11081
chr8	133356422	133357029	608	133356503	32	17.8929	6.24645	15.5353	WT_dual_narrow_peak_22468	608	*	Distal Intergenic	10397	NDRG1	-54400																			chr20	32762155	32762397	243	32762293	33	23.4943	8.49158	20.2567	WT_PolII_narrow_peak_22468	243	*	Promoter (<=1kb)	1789	DNMT3B	0
chr8	133375337	133375649	313	133375598	11	6.90205	4.6357	4.72159	WT_dual_narrow_peak_22469	313	*	Distal Intergenic	10397	NDRG1	-73315																			chr20	32789989	32790151	163	32790030	12	7.72714	4.96547	5.15006	WT_PolII_narrow_peak_22469	163	*	Promoter (1-2kb)	1789	DNMT3B	-1335
chr8	133406935	133407103	169	133406961	10	6.4334	4.51058	4.2624	WT_dual_narrow_peak_22470	169	*	Distal Intergenic	6482	ST3GAL1	68831																			chr20	32819701	32820393	693	32819796	76	62.1774	13.0719	57.9813	WT_PolII_narrow_peak_22470	693	*	Promoter (<=1kb)	22919	MAPRE1	0
chr8	133449731	133449891	161	133449765	13	9.31011	5.74074	7.07978	WT_dual_narrow_peak_22471	161	*	Distal Intergenic	6482	ST3GAL1	26043																			chr20	32866020	32866183	164	32866063	14	6.996	4.19479	4.46995	WT_PolII_narrow_peak_22471	164	*	Promoter (2-3kb)	388795	EFCAB8	2227
chr8	133569851	133573192	3342	133571764	230	83.3393	4.93293	80.2573	WT_dual_narrow_peak_22472	3342	*	Promoter (<=1kb)	119545630	ST3GAL1-DT	0																			chr20	33401681	33401888	208	33401749	11	5.85915	3.99648	3.41899	WT_PolII_narrow_peak_22472	208	*	Promoter (<=1kb)	51654	CDK5RAP1	-120
chr8	133674539	133675187	649	133674645	17	12.6669	6.85051	10.3819	WT_dual_narrow_peak_22473	649	*	Intron (ENST00000701552.1/105375773, intron 1 of 2)	105375773	LINC03024	8940																			chr20	33423202	33423572	371	33423503	20	13.9665	6.86119	11.067	WT_PolII_narrow_peak_22473	371	*	Intron (ENST00000217381.3/6640, intron 2 of 7)	6640	SNTA1	20191
chr8	134685518	134685697	180	134685566	12	8.31872	5.33068	6.10696	WT_dual_narrow_peak_22474	180	*	Intron (ENST00000520356.5/57623, intron 1 of 13)	57623	ZFAT	10857																			chr20	33443667	33444181	515	33443850	61	49.6635	12.3155	45.7471	WT_PolII_narrow_peak_22474	515	*	Promoter (<=1kb)	6640	SNTA1	0
chr8	134711769	134713422	1654	134712370	207	146.566	11.7904	142.729	WT_dual_narrow_peak_22475	1654	*	Promoter (<=1kb)	57623	ZFAT	0																			chr20	33489656	33490154	499	33489942	61	49.4829	12.2449	45.5712	WT_PolII_narrow_peak_22475	499	*	Promoter (<=1kb)	9139	CBFA2T2	0
chr8	134830357	134832391	2035	134831344	405	238.964	9.17503	233.882	WT_dual_narrow_peak_22476	2035	*	Promoter (<=1kb)	57623	ZFAT	0																			chr20	33555046	33555201	156	33555097	13	8.3386	5.1477	5.72391	WT_PolII_narrow_peak_22476	156	*	Intron (ENST00000471007.1/9139, intron 1 of 3)	9139	CBFA2T2	-7133
chr8	134832750	134833080	331	134832865	122	22.7082	2.79933	20.2905	WT_dual_narrow_peak_22477	331	*	Promoter (<=1kb)	57623	ZFAT	-736																			chr20	33666518	33667130	613	33666881	73	40.3822	7.31172	36.69	WT_PolII_narrow_peak_22477	613	*	Promoter (<=1kb)	170487	ACTL10	0
chr8	135456759	135458284	1526	135457174	108	78.3307	11.4317	75.304	WT_dual_narrow_peak_22478	1526	*	Promoter (<=1kb)	101927872	LOC101927872	0																			chr20	33674205	33674512	308	33674471	25	9.96272	4.11955	7.25323	WT_PolII_narrow_peak_22478	308	*	Promoter (<=1kb)	63941	NECAB3	0
chr8	135664589	135664782	194	135664638	11	7.359	4.92063	5.16696	WT_dual_narrow_peak_22479	194	*	Distal Intergenic	10656	KHDRBS3	17596																			chr20	33686380	33686714	335	33686584	73	57.9412	12.3347	53.8385	WT_PolII_narrow_peak_22479	335	*	Promoter (<=1kb)	1869	E2F1	0
chr8	135753329	135754288	960	135753788	36	28.7883	10.2308	26.3	WT_dual_narrow_peak_22480	960	*	Distal Intergenic	10656	KHDRBS3	106336																			chr20	33704446	33704815	370	33704760	17	7.45058	4.00234	4.89415	WT_PolII_narrow_peak_22480	370	*	3' UTR	11264	PXMP4	15495
chr8	137040474	137041488	1015	137040776	90	88.0052	18.566	84.8711	WT_dual_narrow_peak_22481	1015	*	Intron (ENST00000649576.1/107986980, intron 6 of 8)	124902073	LOC124902073	235201																			chr20	33709533	33710431	899	33709690	52	28.087	6.70235	24.7144	WT_PolII_narrow_peak_22481	899	*	Intron (ENST00000409299.8/11264, intron 3 of 3)	11264	PXMP4	9879
chr8	137148965	137149592	628	137149398	30	24.747	9.96672	22.3051	WT_dual_narrow_peak_22482	628	*	Distal Intergenic	124902073	LOC124902073	343692																			chr20	33720236	33720541	306	33720396	29	15.1023	5.61134	12.1558	WT_PolII_narrow_peak_22482	306	*	Promoter (<=1kb)	11264	PXMP4	0
chr8	140238140	140238706	567	140238361	22	19.3771	9.43121	17.0003	WT_dual_narrow_peak_22483	567	*	Promoter (<=1kb)	83696	TRAPPC9	0																			chr20	33724492	33724898	407	33724606	46	30.5989	8.53622	27.1575	WT_PolII_narrow_peak_22483	407	*	Distal Intergenic	11264	PXMP4	-4173
chr8	140456598	140457942	1345	140456950	217	134.755	9.60879	131.07	WT_dual_narrow_peak_22484	1345	*	Promoter (<=1kb)	83696	TRAPPC9	0																			chr20	33731969	33732311	343	33732220	42	18.1162	4.99753	15.0555	WT_PolII_narrow_peak_22484	343	*	Promoter (<=1kb)	84905	ZNF341	0
chr8	140463877	140465342	1466	140464190	155	102.871	10.3613	99.567	WT_dual_narrow_peak_22485	1466	*	Distal Intergenic	83696	TRAPPC9	-5298																			chr20	33733649	33734279	631	33733987	78	51.2972	9.36312	47.3425	WT_PolII_narrow_peak_22485	631	*	Promoter (1-2kb)	84905	ZNF341	1639
chr8	140510369	140512736	2368	140510844	230	100.415	6.03853	97.1396	WT_dual_narrow_peak_22486	2368	*	Promoter (<=1kb)	54108	CHRAC1	0																			chr20	33778549	33778837	289	33778664	11	6.87988	4.62194	4.36177	WT_PolII_narrow_peak_22486	289	*	Intron (ENST00000342427.6/84905, intron 10 of 14)	84905	ZNF341	-8251
chr8	140588372	140589378	1007	140588700	40	26.0603	8.00864	23.6033	WT_dual_narrow_peak_22487	1007	*	Intron (ENST00000220592.10/27161, intron 1 of 18)	27161	AGO2	16510																			chr20	33789477	33790067	591	33789845	76	62.8358	13.3012	58.6257	WT_PolII_narrow_peak_22487	591	*	Promoter (2-3kb)	84905	ZNF341	2389
chr8	140591281	140591493	213	140591341	18	6.72181	3.5442	4.5449	WT_dual_narrow_peak_22488	213	*	Intron (ENST00000220592.10/27161, intron 1 of 18)	27161	AGO2	14395																			chr20	33796881	33797356	476	33797016	20	11.5352	5.55698	8.74631	WT_PolII_narrow_peak_22488	476	*	Intron (ENST00000443171.6/101929746, intron 2 of 3)	101929746	ZNF341-AS1	-3854
chr8	140633815	140635105	1291	140634748	280	138.262	7.0776	134.533	WT_dual_narrow_peak_22489	1291	*	Promoter (<=1kb)	27161	AGO2	441																			chr20	33811070	33811381	312	33811216	80	60.2233	11.5464	56.0701	WT_PolII_narrow_peak_22489	312	*	Promoter (<=1kb)	101929746	ZNF341-AS1	0
chr8	140635509	140636497	989	140636016	129	30.1816	3.28399	27.6775	WT_dual_narrow_peak_22490	989	*	Promoter (<=1kb)	104355217	ERICD	0																			chr20	33812145	33812625	481	33812572	38	18.2029	5.47443	15.1389	WT_PolII_narrow_peak_22490	481	*	Promoter (<=1kb)	128866	CHMP4B	797
chr8	140727223	140727377	155	140727332	10	5.821	4.12529	3.66648	WT_dual_narrow_peak_22491	155	*	Intron (ENST00000522684.5/5747, intron 22 of 31)	442893	MIR151A	5276																			chr20	33909547	33909963	417	33909692	18	13.4158	7.04253	10.5399	WT_PolII_narrow_peak_22491	417	*	Distal Intergenic	101926888	RALY-AS1	83161
chr8	140999784	141001212	1429	141000312	247	97.5071	5.41114	94.265	WT_dual_narrow_peak_22492	1429	*	Promoter (<=1kb)	5747	PTK2	0																			chr20	33963494	33963763	270	33963603	19	16.2093	8.43392	13.2196	WT_PolII_narrow_peak_22492	270	*	Distal Intergenic	101926888	RALY-AS1	29361
chr8	141001468	141002374	907	141001846	184	54.8061	4.06138	52.0355	WT_dual_narrow_peak_22493	907	*	Promoter (<=1kb)	5747	PTK2	0																			chr20	33992910	33993876	967	33993262	91	57.6024	9.07073	53.5074	WT_PolII_narrow_peak_22493	967	*	Promoter (<=1kb)	101926888	RALY-AS1	0
chr8	141026822	141027086	265	141026915	11	7.359	4.92063	5.16696	WT_dual_narrow_peak_22494	265	*	Distal Intergenic	5747	PTK2	-24606																			chr20	34016913	34017114	202	34016958	17	9.56172	5.08534	6.87491	WT_PolII_narrow_peak_22494	202	*	Intron (ENST00000375114.7/22913, intron 1 of 8)	22913	RALY	-12747
chr8	141035294	141035476	183	141035419	12	6.58683	4.27594	4.41267	WT_dual_narrow_peak_22495	183	*	Distal Intergenic	105375784	LOC105375784	-19814																			chr20	34111975	34112577	603	34112368	49	32.8089	8.7468	29.3085	WT_PolII_narrow_peak_22495	603	*	Promoter (<=1kb)	8894	EIF2S2	0
chr8	141037803	141038466	664	141037951	17	10.9111	5.83092	8.65401	WT_dual_narrow_peak_22496	664	*	Distal Intergenic	105375784	LOC105375784	-16824																			chr20	34129577	34129945	369	34129696	11	7.58204	5.06035	5.01708	WT_PolII_narrow_peak_22496	369	*	Distal Intergenic	8894	EIF2S2	-17334
chr8	141075725	141076207	483	141075878	35	29.4873	10.8925	26.9912	WT_dual_narrow_peak_22497	483	*	Distal Intergenic	105375784	LOC105375784	16393																			chr20	34303083	34303628	546	34303423	62	43.9814	10.0165	40.202	WT_PolII_narrow_peak_22497	546	*	Promoter (<=1kb)	191	AHCY	0
chr8	141117110	141117870	761	141117422	45	41.9726	13.8854	39.34	WT_dual_narrow_peak_22498	761	*	Promoter (<=1kb)	22898	DENND3	0																			chr20	34314420	34314858	439	34314697	71	53.8065	11.3949	49.7956	WT_PolII_narrow_peak_22498	439	*	Promoter (2-3kb)	191	AHCY	-2618
chr8	141127795	141128234	440	141128095	141	40.044	3.84587	37.4322	WT_dual_narrow_peak_22499	440	*	Promoter (<=1kb)	101927963	DENND3-AS1	0																			chr20	34334594	34335049	456	34334786	35	25.1309	8.75315	21.8436	WT_PolII_narrow_peak_22499	456	*	Distal Intergenic	191	AHCY	-22792
chr8	141128516	141130017	1502	141129118	315	177.892	8.52605	173.645	WT_dual_narrow_peak_22500	1502	*	Promoter (<=1kb)	101927963	DENND3-AS1	0																			chr20	34349410	34349786	377	34349565	47	40.3129	12.3923	36.6223	WT_PolII_narrow_peak_22500	377	*	Distal Intergenic	83737	ITCH	-13449
chr8	141157389	141157547	159	141157517	18	6.68724	3.52882	4.51103	WT_dual_narrow_peak_22501	159	*	Promoter (<=1kb)	22898	DENND3	0																			chr20	34361834	34362258	425	34362165	23	11.8331	5.16964	9.02999	WT_PolII_narrow_peak_22501	425	*	Promoter (<=1kb)	83737	ITCH	-977
chr8	141161214	141161707	494	141161300	18	9.97295	5.12133	7.73181	WT_dual_narrow_peak_22502	494	*	Intron (ENST00000519811.6/22898, intron 9 of 22)	22898	DENND3	3819																			chr20	34363019	34363485	467	34363375	24	12.0461	5.10574	9.23203	WT_PolII_narrow_peak_22502	467	*	Promoter (<=1kb)	83737	ITCH	0
chr8	141227993	141228486	494	141228317	12	8.31872	5.33068	6.10696	WT_dual_narrow_peak_22503	494	*	Promoter (<=1kb)	57210	SLC45A4	84																			chr20	34390776	34391235	460	34390943	112	90.8143	13.8453	86.0167	WT_PolII_narrow_peak_22503	460	*	Intron (ENST00000665484.2/83737, intron 2 of 23)	83737	ITCH	-22624
chr8	141235061	141235627	567	141235481	49	41.7579	12.4333	39.1277	WT_dual_narrow_peak_22504	567	*	Intron (ENST00000517878.6/57210, intron 2 of 8)	57210	SLC45A4	-4713																			chr20	34515350	34515762	413	34515457	26	9.60655	3.88495	6.91759	WT_PolII_narrow_peak_22504	413	*	Promoter (<=1kb)	83658	DYNLRB1	-633
chr8	141307372	141308444	1073	141307710	49	28.9029	7.39362	26.4134	WT_dual_narrow_peak_22505	1073	*	Promoter (<=1kb)	57210	SLC45A4	0																			chr20	34516095	34516831	737	34516319	42	22.1769	6.24584	18.9807	WT_PolII_narrow_peak_22505	737	*	Promoter (<=1kb)	83658	DYNLRB1	0
chr8	141366865	141367272	408	141367118	26	24.3736	11.0714	21.9362	WT_dual_narrow_peak_22506	408	*	Promoter (<=1kb)	2843	GPR20	14																			chr20	34525711	34526406	696	34526056	129	110.464	15.5954	105.298	WT_PolII_narrow_peak_22506	696	*	5' UTR	83658	DYNLRB1	9256
chr8	141391896	141393004	1109	141392519	150	121.596	14.4231	118.072	WT_dual_narrow_peak_22507	1109	*	Promoter (<=1kb)	105375790	ASTILCS	0																			chr20	34579348	34579537	190	34579428	19	12.248	6.14137	9.42477	WT_PolII_narrow_peak_22507	190	*	Exon (ENST00000480175.1/128869, exon 4 of 4)	84557	MAP1LC3A	20573
chr8	142402402	142403736	1335	142403398	125	94.307	12.4424	91.1017	WT_dual_narrow_peak_22508	1335	*	Promoter (<=1kb)	203062	TSNARE1	0																			chr20	34621859	34622006	148	34621894	10	5.13357	3.69919	2.75931	WT_PolII_narrow_peak_22508	148	*	Intron (ENST00000217446.8/128869, intron 6 of 11)	128869	PIGU	-5766
chr8	142668962	142670924	1963	142669547	158	95.1334	8.9654	91.9187	WT_dual_narrow_peak_22509	1963	*	Promoter (<=1kb)	8000	PSCA	0																			chr20	34627532	34627930	399	34627886	19	10.1427	5.03152	7.42368	WT_PolII_narrow_peak_22509	399	*	Intron (ENST00000217446.8/128869, intron 6 of 11)	128869	PIGU	6773
chr8	142680405	142682428	2024	142681260	325	145.601	6.31095	141.777	WT_dual_narrow_peak_22510	2024	*	Promoter (<=1kb)	8000	PSCA	0																			chr20	34676411	34677459	1049	34677019	43	26.629	7.63901	23.2979	WT_PolII_narrow_peak_22510	1049	*	Promoter (<=1kb)	128869	PIGU	0
chr8	142682705	142682891	187	142682723	81	5.77085	1.72413	3.61743	WT_dual_narrow_peak_22511	187	*	Promoter (<=1kb)	8629	JRK	-737																			chr20	34704556	34704743	188	34704657	29	9.5499	3.60522	6.86379	WT_PolII_narrow_peak_22511	188	*	Promoter (<=1kb)	58476	TP53INP2	0
chr8	142699550	142701730	2181	142701303	264	125.928	6.75811	122.351	WT_dual_narrow_peak_22512	2181	*	Promoter (<=1kb)	54742	LY6K	0																			chr20	34705217	34705760	544	34705357	62	32.1409	6.57359	28.6581	WT_PolII_narrow_peak_22512	544	*	Promoter (<=1kb)	58476	TP53INP2	482
chr8	142710531	142710703	173	142710550	21	11.8453	5.52413	9.5731	WT_dual_narrow_peak_22513	173	*	Intron (ENST00000669349.1/100288181, intron 3 of 5)	54742	LY6K	8932																			chr20	34709332	34710002	671	34709900	46	18.4407	4.71491	15.3684	WT_PolII_narrow_peak_22513	671	*	Exon (ENST00000374809.6/58476, exon 3 of 4)	58476	TP53INP2	4597
chr8	142726308	142726991	684	142726723	173	44.5884	3.58976	41.9277	WT_dual_narrow_peak_22514	684	*	Promoter (<=1kb)	100288181	LNCOC1	0																			chr20	34713384	34713827	444	34713568	43	22.6281	6.2527	19.4176	WT_PolII_narrow_peak_22514	444	*	3' UTR	58476	TP53INP2	8649
chr8	142727164	142728867	1704	142728277	358	182.161	7.42794	177.858	WT_dual_narrow_peak_22515	1704	*	Promoter (<=1kb)	51337	THEM6	0																			chr20	34791676	34791955	280	34791807	17	10.5041	5.60212	7.76651	WT_PolII_narrow_peak_22515	280	*	Intron (ENST00000655046.1/ENST00000655046.1, intron 2 of 2)	23054	NCOA6	29684
chr8	142738468	142739564	1097	142738954	258	197.724	13.7412	193.215	WT_dual_narrow_peak_22516	1097	*	Promoter (2-3kb)	57152	SLURP1	2842																			chr20	34824319	34824976	658	34824615	17	7.61222	4.08135	5.04512	WT_PolII_narrow_peak_22516	658	*	Promoter (<=1kb)	23054	NCOA6	654
chr8	142993506	142993889	384	142993773	17	13.5536	7.38095	11.2552	WT_dual_narrow_peak_22517	384	*	Promoter (1-2kb)	100128627	CDC42P3	-1961																			chr20	34825693	34825972	280	34825867	18	8.6011	4.42457	5.9709	WT_PolII_narrow_peak_22517	280	*	Promoter (<=1kb)	23054	NCOA6	-42
chr8	143018384	143019768	1385	143019075	272	189.181	11.6647	184.785	WT_dual_narrow_peak_22518	1385	*	Promoter (<=1kb)	100133669	LY6E-DT	0																			chr20	34875892	34876581	690	34876205	167	132.467	14.0509	126.904	WT_PolII_narrow_peak_22518	690	*	Promoter (<=1kb)	55902	ACSS2	0
chr8	143038639	143040125	1487	143039298	177	138.398	13.7829	134.667	WT_dual_narrow_peak_22519	1487	*	Promoter (<=1kb)	286122	LY6S-AS1	0																			chr20	34891317	34891628	312	34891381	12	6.08884	3.98301	3.63151	WT_PolII_narrow_peak_22519	312	*	Intron (ENST00000481971.5/55902, intron 2 of 4)	55902	ACSS2	8490
chr8	143218371	143218981	611	143218499	33	24.6586	9.05051	22.2178	WT_dual_narrow_peak_22520	611	*	Distal Intergenic	338328	GPIHBP1	5153																			chr20	34899754	34900060	307	34899779	14	8.04576	4.78736	5.44902	WT_PolII_narrow_peak_22520	307	*	Intron (ENST00000481971.5/55902, intron 2 of 4)	55902	ACSS2	-13033
chr8	143219471	143219639	169	143219571	15	7.49553	4.3127	5.30088	WT_dual_narrow_peak_22521	169	*	Distal Intergenic	338328	GPIHBP1	6253																			chr20	34907490	34908165	676	34907790	90	82.1503	16.3765	77.5283	WT_PolII_narrow_peak_22521	676	*	Intron (ENST00000481971.5/55902, intron 2 of 4)	55902	ACSS2	-4928
chr8	143220049	143220392	344	143220113	27	18.4324	7.51568	16.0678	WT_dual_narrow_peak_22522	344	*	Distal Intergenic	338328	GPIHBP1	6831																			chr20	34922712	34923117	406	34923095	16	6.24036	3.5401	3.77164	WT_PolII_narrow_peak_22522	406	*	Promoter (<=1kb)	55902	ACSS2	0
chr8	143246642	143247902	1261	143247042	141	104.584	12.276	101.26	WT_dual_narrow_peak_22523	1261	*	Promoter (<=1kb)	286128	ZFP41	0																			chr20	34927875	34928186	312	34927943	21	10.7934	5.01306	8.04128	WT_PolII_narrow_peak_22523	312	*	3' UTR	2937	GSS	3397
chr8	143267150	143268610	1461	143268125	250	175.731	11.8092	171.513	WT_dual_narrow_peak_22524	1461	*	Promoter (<=1kb)	2738	GLI4	0																			chr20	34955528	34956163	636	34955858	54	39.6764	10.2181	36.0015	WT_PolII_narrow_peak_22524	636	*	Promoter (<=1kb)	2937	GSS	0
chr8	143278858	143279162	305	143279024	66	15.2344	3.08887	12.9125	WT_dual_narrow_peak_22525	305	*	Promoter (2-3kb)	100507316	MINCR	2088																			chr20	35092940	35093849	910	35093089	68	49.2837	10.5447	45.3766	WT_PolII_narrow_peak_22525	910	*	Promoter (<=1kb)	26133	TRPC4AP	-133
chr8	143280778	143281739	962	143281533	246	169.569	11.4201	165.433	WT_dual_narrow_peak_22526	962	*	Promoter (<=1kb)	100507316	MINCR	0																			chr20	35109088	35109243	156	35109154	16	8.98669	4.95519	6.33205	WT_PolII_narrow_peak_22526	156	*	Distal Intergenic	124900460	LOC124900460	7964
chr8	143291103	143292504	1402	143292118	170	107.391	9.68456	104.035	WT_dual_narrow_peak_22527	1402	*	Promoter (<=1kb)	79943	ZNF696	0																			chr20	35135957	35136237	281	35136092	15	9.79873	5.6135	7.09762	WT_PolII_narrow_peak_22527	281	*	Intron (ENST00000374491.3/55741, intron 4 of 9)	55741	EDEM2	11082
chr8	143334162	143335195	1034	143334591	120	80.6482	10.2805	77.5958	WT_dual_narrow_peak_22528	1034	*	Promoter (<=1kb)	116447	TOP1MT	0																			chr20	35145064	35145217	154	35145131	14	6.48568	3.91663	3.99901	WT_PolII_narrow_peak_22528	154	*	Promoter (2-3kb)	55741	EDEM2	2102
chr8	143368214	143370061	1848	143369515	256	163.026	10.0882	158.976	WT_dual_narrow_peak_22529	1848	*	Promoter (<=1kb)	114822	RHPN1	0																			chr20	35147148	35147665	518	35147318	20	11.2297	5.40141	8.45527	WT_PolII_narrow_peak_22529	518	*	Promoter (<=1kb)	55741	EDEM2	0
chr8	143398979	143399154	176	143399087	11	7.359	4.92063	5.16696	WT_dual_narrow_peak_22530	176	*	Distal Intergenic	104326051	MAFA-AS1	-13595																			chr20	35171796	35172273	478	35171928	40	32.2864	10.7462	28.7999	WT_PolII_narrow_peak_22530	478	*	Promoter (<=1kb)	10544	PROCR	0
chr8	143407807	143408139	333	143407908	27	25.3401	11.2922	22.8914	WT_dual_narrow_peak_22531	333	*	Distal Intergenic	104326051	MAFA-AS1	-4610																			chr20	35193324	35193835	512	35193462	24	17.1056	7.57544	14.0822	WT_PolII_narrow_peak_22531	512	*	Intron (ENST00000635377.1/10544, intron 3 of 3)	10544	PROCR	16971
chr8	143422230	143422418	189	143422360	12	8.31872	5.33068	6.10696	WT_dual_narrow_peak_22532	189	*	Intron (ENST00000528185.1/ENST00000528185.1, intron 1 of 1)	104326051	MAFA-AS1	4551																			chr20	35199873	35200650	778	35200507	40	29.2642	9.358	25.8586	WT_PolII_narrow_peak_22532	778	*	Intron (ENST00000635377.1/10544, intron 3 of 3)	10544	PROCR	23520
chr8	143430597	143431543	947	143431077	67	56.1906	13.2223	53.4053	WT_dual_narrow_peak_22533	947	*	Promoter (<=1kb)	389692	MAFA	0																			chr20	35257593	35257781	189	35257715	22	12.5884	5.70296	9.7497	WT_PolII_narrow_peak_22533	189	*	Intron (ENST00000246186.8/10893, intron 4 of 8)	111089941	MMP24-AS1-EDEM2	14275
chr8	143519130	143519478	349	143519237	51	49.312	15.3714	46.6003	WT_dual_narrow_peak_22534	349	*	Intron (ENST00000262577.6/23144, intron 3 of 11)	23144	ZC3H3	-11290																			chr20	35263050	35263662	613	35263543	38	21.4702	6.61266	18.2964	WT_PolII_narrow_peak_22534	613	*	Exon (ENST00000624581.1/ENST00000624581.1, exon 1 of 1)	111089941	MMP24-AS1-EDEM2	8394
chr8	143540582	143542181	1600	143541757	264	173.172	10.5866	168.988	WT_dual_narrow_peak_22535	1600	*	Promoter (<=1kb)	23144	ZC3H3	0																			chr20	35269121	35269360	240	35269268	16	5.79437	3.32885	3.35933	WT_PolII_narrow_peak_22535	240	*	Promoter (2-3kb)	111089941	MMP24-AS1-EDEM2	2696
chr8	143553081	143553983	903	143553425	116	62.4127	7.4622	59.5601	WT_dual_narrow_peak_22536	903	*	Promoter (<=1kb)	79792	GSDMD	0																			chr20	35277626	35278306	681	35278137	46	28.2938	7.69458	24.9153	WT_PolII_narrow_peak_22536	681	*	Promoter (<=1kb)	101410538	MMP24OS	0
chr8	143558010	143559255	1246	143558539	133	69.9597	7.33668	67.0252	WT_dual_narrow_peak_22537	1246	*	Promoter (<=1kb)	100310756	LOC100310756	0																			chr20	35284544	35284879	336	35284700	31	20.8315	7.72605	17.6785	WT_PolII_narrow_peak_22537	336	*	Promoter (<=1kb)	3692	EIF6	0
chr8	143571347	143572824	1478	143572095	116	66.2015	8.07589	63.3079	WT_dual_narrow_peak_22538	1478	*	Promoter (<=1kb)	642475	MROH6	0																			chr20	35305619	35306184	566	35305919	104	84.1951	13.6412	79.5318	WT_PolII_narrow_peak_22538	566	*	Promoter (<=1kb)	55245	UQCC1	871
chr8	143577354	143578659	1306	143578287	116	69.2792	8.60306	66.3522	WT_dual_narrow_peak_22539	1306	*	Promoter (<=1kb)	93100	NAPRT	0																			chr20	35312513	35312772	260	35312537	15	6.25292	3.66404	3.78313	WT_PolII_narrow_peak_22539	260	*	Promoter (2-3kb)	55245	UQCC1	2664
chr8	143596304	143598811	2508	143597262	255	139.363	8.06448	135.62	WT_dual_narrow_peak_22540	2508	*	Promoter (<=1kb)	1936	EEF1D	0																			chr20	35318370	35318916	547	35318763	31	18.3641	6.62369	15.2945	WT_PolII_narrow_peak_22540	547	*	Promoter (2-3kb)	55245	UQCC1	-2934
chr8	143608585	143610114	1530	143609095	133	76.1892	8.22771	73.1861	WT_dual_narrow_peak_22541	1530	*	Promoter (<=1kb)	65263	PYCR3	0																			chr20	35327060	35327632	573	35327511	28	15.8666	6.10355	12.8895	WT_PolII_narrow_peak_22541	573	*	Intron (ENST00000457259.5/55245, intron 4 of 6)	55245	UQCC1	-11624
chr8	143616250	143618166	1917	143617275	157	92.8844	8.73639	89.6951	WT_dual_narrow_peak_22542	1917	*	Promoter (<=1kb)	7264	GFUS	0																			chr20	35357717	35358137	421	35358020	29	20.3977	7.99998	17.2589	WT_PolII_narrow_peak_22542	421	*	Intron (ENST00000457259.5/55245, intron 3 of 6)	55245	UQCC1	-10491
chr8	143635271	143636930	1660	143635878	299	205.826	11.5294	201.205	WT_dual_narrow_peak_22543	1660	*	Promoter (<=1kb)	9831	ZNF623	0																			chr20	35411772	35412292	521	35411865	16	9.98665	5.51507	7.27583	WT_PolII_narrow_peak_22543	521	*	Promoter (<=1kb)	55245	UQCC1	0
chr8	143684433	143685432	1000	143684587	291	219.014	13.4138	214.212	WT_dual_narrow_peak_22544	1000	*	Promoter (<=1kb)	286075	ZNF707	0																			chr20	35447153	35447572	420	35447254	23	17.4226	8.01231	14.3872	WT_PolII_narrow_peak_22544	420	*	Intron (ENST00000374372.1/8200, intron 1 of 3)	100302125	MIR1289-1	6525
chr8	143732588	143734129	1542	143733022	169	100.058	8.7976	96.7868	WT_dual_narrow_peak_22545	1542	*	Promoter (<=1kb)	100616318	MIR4664	0																			chr20	35454582	35455345	764	35454916	93	74.0576	13.0093	69.6012	WT_PolII_narrow_peak_22545	764	*	Promoter (<=1kb)	11190	CEP250	0
chr8	143739271	143740891	1621	143739548	103	58.6775	7.95225	55.8654	WT_dual_narrow_peak_22546	1621	*	Promoter (<=1kb)	642574	IQANK1	0																			chr20	35467507	35467894	388	35467629	25	14.8981	6.23373	11.96	WT_PolII_narrow_peak_22546	388	*	Promoter (1-2kb)	11190	CEP250	1743
chr8	143814449	143815834	1386	143814882	161	105.442	10.1856	102.109	WT_dual_narrow_peak_22547	1386	*	Promoter (<=1kb)	23513	SCRIB	0																			chr20	35541818	35542353	536	35542037	56	44.8612	11.7455	41.0608	WT_PolII_narrow_peak_22547	536	*	Promoter (<=1kb)	51614	ERGIC3	0
chr8	143828129	143829476	1348	143828842	167	100.697	9.02507	97.4185	WT_dual_narrow_peak_22548	1348	*	Promoter (<=1kb)	22827	PUF60	0																			chr20	35616135	35616668	534	35616473	172	136.324	14.0762	130.696	WT_PolII_narrow_peak_22548	534	*	Promoter (<=1kb)	6676	SPAG4	-212
chr8	143840156	143841310	1155	143840810	97	65.7865	10.1373	62.8973	WT_dual_narrow_peak_22549	1155	*	Promoter (<=1kb)	340371	NRBP2	0																			chr20	35663878	35664232	355	35663961	24	10.34	4.38453	7.61085	WT_PolII_narrow_peak_22549	355	*	Promoter (<=1kb)	8904	CPNE1	326
chr8	143876977	143878262	1286	143877816	173	106.81	9.37092	103.46	WT_dual_narrow_peak_22550	1286	*	Promoter (<=1kb)	83481	EPPK1	205																			chr20	35665042	35665195	154	35665050	19	6.64938	3.4121	4.14694	WT_PolII_narrow_peak_22550	154	*	Promoter (<=1kb)	8904	CPNE1	-86
chr8	143878521	143878708	188	143878632	41	6.26076	2.2591	4.09678	WT_dual_narrow_peak_22551	188	*	Promoter (<=1kb)	83481	EPPK1	-54																			chr20	35699423	35699631	209	35699463	42	9.57027	2.89955	6.88312	WT_PolII_narrow_peak_22551	209	*	Promoter (<=1kb)	140823	ROMO1	0
chr8	143938081	143939933	1853	143938971	238	70.4239	4.0805	67.4842	WT_dual_narrow_peak_22552	1853	*	Promoter (<=1kb)	5339	PLEC	0																			chr20	35699898	35700054	157	35699939	36	6.66637	2.47799	4.16283	WT_PolII_narrow_peak_22552	157	*	Promoter (<=1kb)	140823	ROMO1	447
chr8	143943064	143943375	312	143943103	90	6.96716	1.79025	4.78545	WT_dual_narrow_peak_22553	312	*	Promoter (<=1kb)	5339	PLEC	-540																			chr20	35742079	35742685	607	35742554	90	54.6803	8.54426	50.6505	WT_PolII_narrow_peak_22553	607	*	Promoter (<=1kb)	9584	RBM39	0
chr8	143943719	143943922	204	143943883	90	10.5085	2.12723	8.2576	WT_dual_narrow_peak_22554	204	*	Promoter (<=1kb)	5339	PLEC	36																			chr20	35746376	35746574	199	35746537	30	9.01297	3.36719	6.35689	WT_PolII_narrow_peak_22554	199	*	Distal Intergenic	9584	RBM39	-4064
chr8	143948643	143948997	355	143948870	128	19.2614	2.47415	16.8862	WT_dual_narrow_peak_22555	355	*	Promoter (1-2kb)	5339	PLEC	1879																			chr20	35757967	35758349	383	35758007	15	7.11116	4.1077	4.5774	WT_PolII_narrow_peak_22555	383	*	Distal Intergenic	51230	PHF20	-13625
chr8	143949375	143950185	811	143949592	145	27.3844	2.85131	24.9122	WT_dual_narrow_peak_22556	811	*	Promoter (<=1kb)	5339	PLEC	691																			chr20	35769163	35769436	274	35769198	32	13.8809	4.74828	10.985	WT_PolII_narrow_peak_22556	274	*	Promoter (2-3kb)	51230	PHF20	-2538
chr8	143950823	143951373	551	143951010	122	17.5223	2.40579	15.1696	WT_dual_narrow_peak_22557	551	*	Promoter (<=1kb)	5339	PLEC	0																			chr20	35771891	35772570	680	35772078	34	14.3525	4.68396	11.4372	WT_PolII_narrow_peak_22557	680	*	Promoter (<=1kb)	51230	PHF20	0
chr8	143951555	143952061	507	143951658	138	23.7085	2.68157	21.279	WT_dual_narrow_peak_22558	507	*	Promoter (<=1kb)	5339	PLEC	-679																			chr20	35815079	35815400	322	35815298	19	8.95182	4.44704	6.29907	WT_PolII_narrow_peak_22558	322	*	Intron (ENST00000461122.5/51230, intron 1 of 5)	51230	PHF20	-33989
chr8	143952367	143953770	1404	143953300	139	24.5291	2.72667	22.0898	WT_dual_narrow_peak_22559	1404	*	Promoter (<=1kb)	5339	PLEC	150																			chr20	35820901	35821096	196	35820998	27	13.7687	5.37587	10.8777	WT_PolII_narrow_peak_22559	196	*	Intron (ENST00000461122.5/51230, intron 1 of 5)	51230	PHF20	-28293
chr8	143972941	143973119	179	143973060	56	9.38572	2.47	7.15415	WT_dual_narrow_peak_22560	179	*	Promoter (<=1kb)	5339	PLEC	410																			chr20	35854811	35855344	534	35855195	44	27.0545	7.61127	23.7112	WT_PolII_narrow_peak_22560	534	*	Promoter (<=1kb)	51230	PHF20	0
chr8	143975073	143977297	2225	143976584	137	61.8973	6.09518	59.0503	WT_dual_narrow_peak_22561	2225	*	Promoter (<=1kb)	5339	PLEC	0																			chr20	35866578	35867141	564	35866949	50	26.1623	6.40243	22.8445	WT_PolII_narrow_peak_22561	564	*	Promoter (2-3kb)	51230	PHF20	-2389
chr8	143985844	143986666	823	143986288	256	177.81	11.5944	173.565	WT_dual_narrow_peak_22562	823	*	Promoter (<=1kb)	84875	PARP10	0																			chr20	35871186	35871345	160	35871265	36	8.45299	2.89267	5.83172	WT_PolII_narrow_peak_22562	160	*	Promoter (1-2kb)	51230	PHF20	1656
chr8	143989833	143991169	1337	143990660	88	27.4873	4.03789	25.0139	WT_dual_narrow_peak_22563	1337	*	Promoter (<=1kb)	2907	GRINA	0																			chr20	35875445	35876121	677	35875669	80	37.2138	5.98945	33.5995	WT_PolII_narrow_peak_22563	677	*	Intron (ENST00000374012.8/51230, intron 9 of 17)	51230	PHF20	5915
chr8	143996003	143996159	157	143996066	12	4.55962	3.12377	2.44632	WT_dual_narrow_peak_22564	157	*	Intron (ENST00000530478.5/84875, intron 1 of 3)	2907	GRINA	3829																			chr20	35876595	35876848	254	35876703	56	21.829	4.72712	18.6437	WT_PolII_narrow_peak_22564	254	*	Intron (ENST00000374012.8/51230, intron 9 of 17)	51230	PHF20	7065
chr8	144060517	144060952	436	144060666	23	16.7122	7.62077	14.3703	WT_dual_narrow_peak_22565	436	*	Promoter (<=1kb)	26873	OPLAH	0																			chr20	35883581	35884455	875	35883978	135	90.3773	10.3564	85.589	WT_PolII_narrow_peak_22565	875	*	Intron (ENST00000374012.8/51230, intron 9 of 17)	51230	PHF20	14051
chr8	144077727	144079729	2003	144079080	302	116.655	5.32541	113.19	WT_dual_narrow_peak_22566	2003	*	Promoter (<=1kb)	54512	EXOSC4	0																			chr20	35954318	35955083	766	35954491	78	49.2482	8.83148	45.3421	WT_PolII_narrow_peak_22566	766	*	Promoter (<=1kb)	140894	CNBD2	0
chr8	144082321	144083531	1211	144082813	177	39.5727	3.2274	36.966	WT_dual_narrow_peak_22567	1211	*	Promoter (<=1kb)	8733	GPAA1	0																			chr20	36050750	36051317	568	36051013	17	8.80018	4.68221	6.15618	WT_PolII_narrow_peak_22567	568	*	Promoter (<=1kb)	647979	NORAD	0
chr8	144094940	144096302	1363	144095588	187	115.257	9.40321	111.809	WT_dual_narrow_peak_22568	1363	*	Promoter (<=1kb)	1537	CYC1	0																			chr20	36064650	36064848	199	36064812	13	6.7548	4.21445	4.2451	WT_PolII_narrow_peak_22568	199	*	Exon (ENST00000661851.1/ENST00000661851.1, exon 1 of 4)	647979	NORAD	-13632
chr8	144102798	144105596	2799	144103311	303	146.975	6.94082	143.133	WT_dual_narrow_peak_22569	2799	*	Promoter (<=1kb)	81858	SHARPIN	0																			chr20	36085437	36086305	869	36085993	78	51.419	9.39544	47.4613	WT_PolII_narrow_peak_22569	869	*	Exon (ENST00000651340.1/ENST00000651340.1, exon 5 of 5)	2036	EPB41L1	-5199
chr8	144137601	144138997	1397	144137734	137	90.8944	10.2292	87.7281	WT_dual_narrow_peak_22570	1397	*	Promoter (<=1kb)	51236	HGH1	0																			chr20	36086693	36087182	490	36086840	37	14.0486	4.30038	11.1459	WT_PolII_narrow_peak_22570	490	*	Intron (ENST00000433587.1/ENST00000433587.1, intron 1 of 1)	2036	EPB41L1	-4322
chr8	144147127	144148864	1738	144148126	114	55.4708	6.55929	52.6932	WT_dual_narrow_peak_22571	1738	*	Promoter (<=1kb)	727957	MROH1	0																			chr20	36097266	36097658	393	36097490	53	31.8712	7.70555	28.3955	WT_PolII_narrow_peak_22571	393	*	Intron (ENST00000202028.9/2036, intron 1 of 19)	2036	EPB41L1	4429
chr8	144290301	144292793	2493	144292250	298	146.913	7.08097	143.072	WT_dual_narrow_peak_22572	2493	*	Promoter (<=1kb)	23246	BOP 1.00	0																			chr20	36102777	36103240	464	36102924	33	18.0561	6.14276	14.9978	WT_PolII_narrow_peak_22572	464	*	Intron (ENST00000202028.9/2036, intron 1 of 19)	2036	EPB41L1	9940
chr8	144325813	144327437	1625	144327118	105	55.4866	7.21578	52.7088	WT_dual_narrow_peak_22573	1625	*	Promoter (<=1kb)	8694	DGAT1	0																			chr20	36156618	36156772	155	36156720	11	6.30003	4.26441	3.82667	WT_PolII_narrow_peak_22573	155	*	Promoter (<=1kb)	100130373	EPB41L1-AS1	-858
chr8	144332067	144332318	252	144332134	19	4.90137	2.70799	2.77275	WT_dual_narrow_peak_22574	252	*	Promoter (1-2kb)	79581	SLC52A2	-1639																			chr20	36167758	36167923	166	36167805	17	11.0241	5.895	8.25968	WT_PolII_narrow_peak_22574	166	*	Intron (ENST00000202028.9/2036, intron 2 of 19)	2036	EPB41L1	-5846
chr8	144332492	144332691	200	144332616	30	14.2232	5.12063	11.9156	WT_dual_narrow_peak_22575	200	*	Promoter (1-2kb)	79581	SLC52A2	-1266																			chr20	36168120	36168340	221	36168222	18	12.1788	6.32775	9.35861	WT_PolII_narrow_peak_22575	221	*	Intron (ENST00000202028.9/2036, intron 2 of 19)	2036	EPB41L1	-5429
chr8	144337444	144338046	603	144337876	47	31.8456	8.80036	29.3231	WT_dual_narrow_peak_22576	603	*	Promoter (<=1kb)	83482	SCRT1	-962																			chr20	36236511	36236657	147	36236583	14	8.10379	4.82085	5.50338	WT_PolII_narrow_peak_22576	147	*	Promoter (<=1kb)	25980	AAR2	26
chr8	144357405	144359585	2181	144358987	238	116.308	6.93363	112.847	WT_dual_narrow_peak_22577	2181	*	Promoter (<=1kb)	26233	FBXL6	0																			chr20	36461188	36461384	197	36461275	44	24.8025	6.82403	21.5251	WT_PolII_narrow_peak_22577	197	*	Promoter (<=1kb)	22839	DLGAP4	0
chr8	144373850	144375203	1354	144374202	200	160.616	14.6371	156.596	WT_dual_narrow_peak_22578	1354	*	Promoter (<=1kb)	203054	ADCK5	0																			chr20	36465344	36465882	539	36465511	47	22.3729	5.67434	19.1705	WT_PolII_narrow_peak_22578	539	*	5' UTR	22839	DLGAP4	3597
chr8	144408050	144409899	1850	144408974	191	116.485	9.27107	113.022	WT_dual_narrow_peak_22579	1850	*	Promoter (<=1kb)	29894	CPSF1	0																			chr20	36467556	36467804	249	36467725	42	21.4763	6.01752	18.3022	WT_PolII_narrow_peak_22579	249	*	Intron (ENST00000373913.7/22839, intron 7 of 12)	22839	DLGAP4	-5315
chr8	144427371	144428825	1455	144428344	199	117.723	8.8917	114.246	WT_dual_narrow_peak_22580	1455	*	Promoter (<=1kb)	51160	VPS28	0																			chr20	36472794	36473191	398	36472847	14	6.69738	4.03119	4.19164	WT_PolII_narrow_peak_22580	398	*	Promoter (<=1kb)	22839	DLGAP4	0
chr8	144443317	144444440	1124	144443903	115	61.8865	7.45769	59.0396	WT_dual_narrow_peak_22581	1124	*	Promoter (<=1kb)	4796	TONSL	0																			chr20	36556468	36556616	149	36556578	12	7.38234	4.75463	4.83023	WT_PolII_narrow_peak_22581	149	*	Intron (ENST00000439595.5/101926987, intron 2 of 4)	10398	MYL9	14949
chr8	144444682	144445320	639	144444829	68	24.0296	4.40516	21.5963	WT_dual_narrow_peak_22582	639	*	Promoter (<=1kb)	4796	TONSL	-242																			chr20	36573380	36573603	224	36573467	29	18.6387	7.15543	15.5594	WT_PolII_narrow_peak_22582	224	*	Promoter (<=1kb)	101926987	DLGAP4-AS1	0
chr8	144461594	144462970	1377	144462813	124	35.4719	3.83977	32.9096	WT_dual_narrow_peak_22583	1377	*	Promoter (<=1kb)	50626	ZFTRAF1	0																			chr20	36575308	36575623	316	36575548	15	6.65575	3.86981	4.153	WT_PolII_narrow_peak_22583	316	*	Promoter (<=1kb)	60436	TGIF2	636
chr8	144464838	144466256	1419	144465599	186	78.2076	5.72376	75.1822	WT_dual_narrow_peak_22584	1419	*	Promoter (<=1kb)	157542	TMEM276-ZFTRAF1	0																			chr20	36605409	36605836	428	36605692	41	27.4445	8.35479	24.0901	WT_PolII_narrow_peak_22584	428	*	Promoter (<=1kb)	55969	RAB5IF	0
chr8	144477612	144479581	1970	144478945	276	166.603	9.33762	162.507	WT_dual_narrow_peak_22585	1970	*	Promoter (<=1kb)	84988	PPP1R16A	0																			chr20	36606721	36606940	220	36606836	19	7.93123	3.97274	5.34162	WT_PolII_narrow_peak_22585	220	*	Promoter (<=1kb)	55969	RAB5IF	-865
chr8	144508169	144510458	2290	144509797	194	100.21	7.36406	96.9372	WT_dual_narrow_peak_22586	2290	*	Promoter (<=1kb)	113655	MFSD3	0																			chr20	36744948	36745131	184	36745003	21	7.69735	3.6494	5.12206	WT_PolII_narrow_peak_22586	184	*	Promoter (<=1kb)	57446	NDRG3	922
chr8	144516730	144518911	2182	144518636	106	24.5237	3.21757	22.0845	WT_dual_narrow_peak_22587	2182	*	Promoter (<=1kb)	9401	RECQL4	0																			chr20	36746124	36746496	373	36746342	34	17.8119	5.89096	14.7623	WT_PolII_narrow_peak_22587	373	*	Promoter (<=1kb)	57446	NDRG3	-34
chr8	144522220	144523857	1638	144523542	184	95.8884	7.42533	92.6652	WT_dual_narrow_peak_22588	1638	*	Promoter (<=1kb)	9684	LRRC14	0																			chr20	36755040	36755200	161	36755146	14	6.45819	3.90184	3.97357	WT_PolII_narrow_peak_22588	161	*	Intron (ENST00000426836.5/79980, intron 9 of 10)	57446	NDRG3	-8950
chr8	144528609	144529352	744	144528922	62	40.2487	8.81839	37.6347	WT_dual_narrow_peak_22589	744	*	Promoter (<=1kb)	414919	C8orf82	0																			chr20	36773610	36774188	579	36773907	54	32.7311	7.81588	29.2329	WT_PolII_narrow_peak_22589	579	*	Promoter (<=1kb)	79980	DSN1	0
chr8	144684088	144685774	1687	144685245	160	73.6835	6.30248	70.708	WT_dual_narrow_peak_22590	1687	*	Promoter (<=1kb)	80728	ARHGAP39	72																			chr20	36792577	36792729	153	36792682	13	7.967	4.92435	5.3751	WT_PolII_narrow_peak_22590	153	*	Intron (ENST00000237536.9/140710, intron 14 of 14)	79980	DSN1	-18759
chr8	144685944	144686696	753	144686200	231	138.302	9.13475	134.573	WT_dual_narrow_peak_22591	753	*	Promoter (<=1kb)	80728	ARHGAP39	-98																			chr20	36808759	36809338	580	36808905	90	74.01	13.6495	69.5548	WT_PolII_narrow_peak_22591	580	*	Intron (ENST00000237536.9/140710, intron 7 of 14)	140710	MTCL2	6943
chr8	144754405	144755887	1483	144755186	203	128.683	9.86906	125.072	WT_dual_narrow_peak_22592	1483	*	Promoter (<=1kb)	90987	ZNF251	0																			chr20	36818880	36819219	340	36819111	26	11.5669	4.6235	8.77633	WT_PolII_narrow_peak_22592	340	*	Promoter (2-3kb)	140710	MTCL2	-2599
chr8	144786126	144787269	1144	144786722	147	51.991	4.70848	49.2506	WT_dual_narrow_peak_22593	1144	*	Promoter (<=1kb)	80778	ZNF34	15																			chr20	36821030	36821174	145	36821097	22	8.4778	3.86177	5.85495	WT_PolII_narrow_peak_22593	145	*	Intron (ENST00000237536.9/140710, intron 3 of 14)	140710	MTCL2	-4749
chr8	144790829	144793476	2648	144792436	226	84.5738	5.09491	81.4781	WT_dual_narrow_peak_22594	2648	*	Promoter (<=1kb)	102465978	MIR6850	0																			chr20	36822208	36822360	153	36822292	17	5.1264	2.93988	2.75253	WT_PolII_narrow_peak_22594	153	*	Intron (ENST00000237536.9/140710, intron 3 of 14)	140710	MTCL2	-5927
chr8	144798451	144799581	1131	144798935	109	66.5224	8.8097	63.6253	WT_dual_narrow_peak_22595	1131	*	Promoter (<=1kb)	340385	ZNF517	0																			chr20	36835692	36836296	605	36835857	41	25.4146	7.55838	22.1189	WT_PolII_narrow_peak_22595	605	*	Intron (ENST00000237536.9/140710, intron 2 of 14)	140710	MTCL2	3106
chr8	144804985	144805145	161	144805106	11	5.24587	3.63083	3.10916	WT_dual_narrow_peak_22596	161	*	Promoter (2-3kb)	340385	ZNF517	2097																			chr20	36854611	36854756	146	36854689	20	9.7182	4.66187	7.02311	WT_PolII_narrow_peak_22596	146	*	Intron (ENST00000237536.9/140710, intron 1 of 14)	140710	MTCL2	5117
chr8	144826843	144828605	1763	144828038	238	160.848	11.0343	156.826	WT_dual_narrow_peak_22597	1763	*	Promoter (<=1kb)	7553	ZNF7	0																			chr20	36856552	36856701	150	36856642	16	6.78354	3.80454	4.27189	WT_PolII_narrow_peak_22597	150	*	Intron (ENST00000237536.9/140710, intron 1 of 14)	140710	MTCL2	3172
chr8	144852070	144853580	1511	144853142	164	95.0018	8.50799	91.7887	WT_dual_narrow_peak_22598	1511	*	Promoter (<=1kb)	28991	COMMD5	0																			chr20	36861983	36862355	373	36862178	24	12.9182	5.49672	10.0646	WT_PolII_narrow_peak_22598	373	*	Promoter (1-2kb)	140710	MTCL2	1183
chr8	144900123	144902345	2223	144900747	212	97.4395	6.3916	94.1982	WT_dual_narrow_peak_22599	2223	*	Promoter (<=1kb)	58500	ZNF250	0																			chr20	36887461	36887620	160	36887553	15	8.62301	4.93509	5.99151	WT_PolII_narrow_peak_22599	160	*	Promoter (<=1kb)	140711	TLDC2	6
chr8	144949748	144951138	1391	144950351	213	152.831	12.0826	148.913	WT_dual_narrow_peak_22600	1391	*	Promoter (<=1kb)	7564	ZNF16	0																			chr20	36951487	36952064	578	36951820	56	45.2566	11.9057	41.4467	WT_PolII_narrow_peak_22600	578	*	Promoter (<=1kb)	25939	SAMHD1	0
chr8	145002201	145003608	1408	145003119	146	97.7594	10.4442	94.5145	WT_dual_narrow_peak_22601	1408	*	Promoter (<=1kb)	286101	ZNF252P	0																			chr20	37095561	37096387	827	37095847	47	35.7337	10.3555	32.1568	WT_PolII_narrow_peak_22601	827	*	Promoter (<=1kb)	5933	RBL1	0
chr8	145026495	145027072	578	145026803	10	6.4334	4.51058	4.2624	WT_dual_narrow_peak_22602	578	*	Distal Intergenic	286101	ZNF252P	-23583																			chr20	37178228	37179291	1064	37179005	48	28.9447	7.57225	25.5479	WT_PolII_narrow_peak_22602	1064	*	Promoter (<=1kb)	6185	RPN2	0
chr8	145052413	145053468	1056	145052561	174	131.321	12.9345	127.677	WT_dual_narrow_peak_22603	1056	*	Promoter (<=1kb)	65265	C8orf33	0																			chr20	37192202	37192363	162	37192300	14	8.02657	4.7763	5.43099	WT_PolII_narrow_peak_22603	162	*	Intron (ENST00000456102.5/6185, intron 2 of 5)	140699	MROH8	-12614
chr9	177981	178573	593	178343	52	52.46	16.5832	49.7145	WT_dual_narrow_peak_22604	593	*	Promoter (<=1kb)	55871	ZNG1A	435																			chr20	37289426	37289819	394	37289598	15	8.56469	4.90217	5.9367	WT_PolII_narrow_peak_22604	394	*	Promoter (<=1kb)	63905	MANBAL	0
chr9	419768	419991	224	419850	12	8.31872	5.33068	6.10696	WT_dual_narrow_peak_22605	224	*	Promoter (<=1kb)	81704	DOCK8	-125																			chr20	37524857	37525393	537	37525083	34	15.6157	5.10534	12.6484	WT_PolII_narrow_peak_22605	537	*	Promoter (<=1kb)	10904	BLCAP	-306
chr9	469978	470161	184	470045	16	9.59509	5.29334	7.36008	WT_dual_narrow_peak_22606	184	*	Promoter (<=1kb)	23189	KANK1	-130																			chr20	37527710	37528139	430	37528016	44	24.9368	6.86938	21.6551	WT_PolII_narrow_peak_22606	430	*	Promoter (<=1kb)	10904	BLCAP	0
chr9	470353	471057	705	470438	27	20.8779	8.78232	18.4824	WT_dual_narrow_peak_22607	705	*	Promoter (<=1kb)	124902108	LOC124902108	0																			chr20	37534378	37534820	443	37534527	14	10.2209	6.08345	7.49796	WT_PolII_narrow_peak_22607	443	*	Distal Intergenic	10904	BLCAP	-6447
chr9	503589	505247	1659	504484	89	70.3604	12.7506	67.4214	WT_dual_narrow_peak_22608	1659	*	Promoter (<=1kb)	23189	KANK1	0																			chr20	37693632	37694243	612	37693939	40	32.8978	11.0401	29.395	WT_PolII_narrow_peak_22608	612	*	Promoter (<=1kb)	56259	CTNNBL1	0
chr9	677377	677938	562	677665	18	14.6761	7.791	12.3618	WT_dual_narrow_peak_22609	562	*	Promoter (<=1kb)	23189	KANK1	459																			chr20	37839367	37839870	504	37839531	18	10.9537	5.64562	8.1927	WT_PolII_narrow_peak_22609	504	*	Promoter (2-3kb)	56259	CTNNBL1	-2384
chr9	693702	694645	944	693864	28	20.6737	8.39851	18.2807	WT_dual_narrow_peak_22610	944	*	Promoter (<=1kb)	23189	KANK1	0																			chr20	38033014	38033710	697	38033611	49	34.3597	9.32691	30.8186	WT_PolII_narrow_peak_22610	697	*	Promoter (<=1kb)	9675	TTI1	0
chr9	706520	707445	926	706947	53	45.7155	12.9757	43.0425	WT_dual_narrow_peak_22611	926	*	Promoter (<=1kb)	23189	KANK1	0																			chr20	38109721	38110352	632	38110017	73	52.4669	10.5595	48.4855	WT_PolII_narrow_peak_22611	632	*	Intron (ENST00000618318.1/58490, intron 2 of 2)	7052	TGM2	23408
chr9	1047617	1048321	705	1047894	35	33.6083	13.1179	31.0665	WT_dual_narrow_peak_22612	705	*	Promoter (1-2kb)	10655	DMRT2	-1537																			chr20	38126535	38127430	896	38126696	63	28.12	5.54104	24.7464	WT_PolII_narrow_peak_22612	896	*	3' UTR	7052	TGM2	6330
chr9	1915740	1916458	719	1915898	38	32.9263	11.69	30.392	WT_dual_narrow_peak_22613	719	*	Distal Intergenic	6595	SMARCA2	-63832																			chr20	38131093	38131238	146	38131155	79	41.5154	6.92631	37.7954	WT_PolII_narrow_peak_22613	146	*	Promoter (2-3kb)	7052	TGM2	2522
chr9	2014654	2015044	391	2014949	112	13.3418	2.17736	11.047	WT_dual_narrow_peak_22614	391	*	Promoter (<=1kb)	6595	SMARCA2	-142																			chr20	38132340	38132512	173	38132406	67	41.6949	8.43667	37.9706	WT_PolII_narrow_peak_22614	173	*	Promoter (1-2kb)	7052	TGM2	1248
chr9	2015325	2018462	3138	2016722	195	52.7257	3.75078	49.9774	WT_dual_narrow_peak_22615	3138	*	Promoter (<=1kb)	6595	SMARCA2	0																			chr20	38138113	38138393	281	38138228	184	153.259	15.5198	147.433	WT_PolII_narrow_peak_22615	281	*	Exon (ENST00000361475.7/7052, exon 10 of 13)	7052	TGM2	-4353
chr9	2621765	2622594	830	2622059	29	25.3185	10.6007	22.87	WT_dual_narrow_peak_22616	830	*	Promoter (<=1kb)	101930053	LOC101930053	0																			chr20	38139411	38139655	245	38139520	146	96.9562	10.311	92.0316	WT_PolII_narrow_peak_22616	245	*	Exon (ENST00000361475.7/7052, exon 9 of 13)	7052	TGM2	-5651
chr9	2842810	2845316	2507	2844461	221	94.9797	5.91894	91.7669	WT_dual_narrow_peak_22617	2507	*	Promoter (<=1kb)	9933	PUM3	0																			chr20	38143940	38144382	443	38144086	34	7.85134	2.83273	5.26661	WT_PolII_narrow_peak_22617	443	*	Intron (ENST00000361475.7/7052, intron 6 of 12)	7052	TGM2	-10180
chr9	3524432	3526061	1630	3525222	247	91.2238	5.04431	88.0537	WT_dual_narrow_peak_22618	1630	*	Promoter (<=1kb)	5991	RFX3	0																			chr20	38146717	38146907	191	38146802	105	75.1404	11.1447	70.66	WT_PolII_narrow_peak_22618	191	*	Exon (ENST00000361475.7/7052, exon 6 of 13)	7052	TGM2	-12957
chr9	3526258	3527454	1197	3527017	221	73.5782	4.53198	70.6038	WT_dual_narrow_peak_22619	1197	*	Promoter (<=1kb)	101929302	RFX3-DT	0																			chr20	38152538	38153275	738	38152964	61	26.1012	5.26859	22.7853	WT_PolII_narrow_peak_22619	738	*	Intron (ENST00000361475.7/7052, intron 3 of 12)	7052	TGM2	11984
chr9	4297237	4298716	1480	4297612	163	96.9629	8.83236	93.7271	WT_dual_narrow_peak_22620	1480	*	Promoter (<=1kb)	169792	GLIS3	0																			chr20	38155847	38156104	258	38155962	192	169.534	17.4211	163.589	WT_PolII_narrow_peak_22620	258	*	Exon (ENST00000361475.7/7052, exon 3 of 13)	7052	TGM2	9155
chr9	4339593	4339759	167	4339657	16	12.4543	6.97089	10.1724	WT_dual_narrow_peak_22621	167	*	Intron (ENST00000471664.1/169792, intron 2 of 4)	169792	GLIS3	8633																			chr20	38161419	38161615	197	38161518	119	117.109	20.0021	111.832	WT_PolII_narrow_peak_22621	197	*	Exon (ENST00000361475.7/7052, exon 2 of 13)	7052	TGM2	3644
chr9	4489443	4490936	1494	4489829	162	104.987	10.0275	101.659	WT_dual_narrow_peak_22622	1494	*	Promoter (<=1kb)	6505	SLC1A1	0																			chr20	38168081	38168657	577	38168317	82	53.8057	9.40838	49.7948	WT_PolII_narrow_peak_22622	577	*	Promoter (1-2kb)	7052	TGM2	-1503
chr9	4662091	4663824	1734	4662448	102	62.8634	8.86262	60.0059	WT_dual_narrow_peak_22623	1734	*	Promoter (<=1kb)	403313	PLPP6	0																			chr20	38169375	38169651	277	38169503	56	26.9221	5.91618	23.5826	WT_PolII_narrow_peak_22623	277	*	Promoter (2-3kb)	7052	TGM2	-2797
chr9	4678852	4681151	2300	4680385	279	136.959	7.02348	133.246	WT_dual_narrow_peak_22624	2300	*	Promoter (<=1kb)	101929351	CDC37L1-DT	0																			chr20	38173404	38173598	195	38173442	19	5.90641	3.10464	3.4629	WT_PolII_narrow_peak_22624	195	*	Distal Intergenic	7052	TGM2	-6826
chr9	4739377	4741285	1909	4740543	331	185.276	8.4366	180.932	WT_dual_narrow_peak_22625	1909	*	Promoter (<=1kb)	50808	AK3	0																			chr20	38181248	38181594	347	38181552	16	9.1024	5.01888	6.44132	WT_PolII_narrow_peak_22625	347	*	Distal Intergenic	7052	TGM2	-14670
chr9	4792787	4794498	1712	4793512	204	124.504	9.32382	120.944	WT_dual_narrow_peak_22626	1712	*	Promoter (<=1kb)	10171	RCL1	0																			chr20	38186644	38187280	637	38186906	38	27.0724	8.8868	23.7286	WT_PolII_narrow_peak_22626	637	*	Distal Intergenic	7052	TGM2	-20066
chr9	4984476	4986714	2239	4985922	232	125.106	7.87921	121.539	WT_dual_narrow_peak_22627	2239	*	Promoter (<=1kb)	3717	JAK2	0																			chr20	38196642	38196911	270	38196792	19	10.0703	4.99504	7.35504	WT_PolII_narrow_peak_22627	270	*	Distal Intergenic	85449	KIAA1755	21194
chr9	5436938	5438236	1299	5437669	173	131.009	13.0028	127.37	WT_dual_narrow_peak_22628	1299	*	Promoter (<=1kb)	55848	PLGRKT	0																			chr20	38201294	38201447	154	38201333	12	5.13614	3.44003	2.76156	WT_PolII_narrow_peak_22628	154	*	Distal Intergenic	85449	KIAA1755	16658
chr9	5449834	5450732	899	5450222	43	35.9658	11.5923	33.3981	WT_dual_narrow_peak_22629	899	*	Promoter (<=1kb)	29126	CD274	0																			chr20	38221039	38221210	172	38221101	12	7.8869	5.06371	5.29998	WT_PolII_narrow_peak_22629	172	*	Promoter (1-2kb)	85449	KIAA1755	1934
chr9	5628125	5630742	2618	5629995	293	126.58	6.0248	122.995	WT_dual_narrow_peak_22630	2618	*	Promoter (<=1kb)	124902114	LOC124902114	0																			chr20	38435148	38435342	195	38435234	22	13.7349	6.27911	10.8454	WT_PolII_narrow_peak_22630	195	*	Promoter (<=1kb)	388796	SNHG17	0
chr9	5831469	5833072	1604	5832372	249	137.691	8.18676	133.969	WT_dual_narrow_peak_22631	1604	*	Promoter (<=1kb)	79956	ERMP1	0																			chr20	38446359	38446865	507	38446513	15	9.6548	5.52905	6.96303	WT_PolII_narrow_peak_22631	507	*	Promoter (<=1kb)	128439	SNHG11	0
chr9	5843609	5844160	552	5843762	19	8.87343	4.40973	6.6521	WT_dual_narrow_peak_22632	552	*	Intron (ENST00000690753.1/79956, intron 6 of 6)	79956	ERMP1	-10492																			chr20	38460106	38460781	676	38460456	25	17.142	7.34549	14.1171	WT_PolII_narrow_peak_22632	676	*	Distal Intergenic	677837	SNORA60	10736
chr9	5879786	5880059	274	5879915	24	21.8415	10.2513	19.4342	WT_dual_narrow_peak_22633	274	*	Promoter (<=1kb)	79956	ERMP1	-249																			chr20	38472378	38472946	569	38472771	56	45.8862	12.1638	42.0613	WT_PolII_narrow_peak_22633	569	*	Promoter (<=1kb)	57148	RALGAPB	0
chr9	5949083	5949974	892	5949667	54	38.8256	9.9	36.2271	WT_dual_narrow_peak_22634	892	*	Intron (ENST00000381461.6/158358, intron 4 of 6)	158358	BRD10	18107																			chr20	38633858	38634029	172	38633920	8	5.65338	4.31049	3.22915	WT_PolII_narrow_peak_22634	172	*	Intron (ENST00000373345.9/343578, intron 5 of 14)	343578	ARHGAP40	6862
chr9	6005994	6006348	355	6006284	81	12.7317	2.46177	10.4458	WT_dual_narrow_peak_22635	355	*	Promoter (1-2kb)	158358	BRD10	1439																			chr20	38747971	38748433	463	38748328	42	36.4535	12.1483	32.8581	WT_PolII_narrow_peak_22635	463	*	Promoter (<=1kb)	79913	ACTR5	-27
chr9	6006544	6008875	2332	6008349	188	77.6769	5.6163	74.6573	WT_dual_narrow_peak_22636	2332	*	Promoter (<=1kb)	100616288	MIR4665	0																			chr20	38764841	38765338	498	38764957	34	27.3288	10.0951	23.9776	WT_PolII_narrow_peak_22636	498	*	Intron (ENST00000243903.6/79913, intron 5 of 8)	79913	ACTR5	16381
chr9	6014678	6015905	1228	6015530	299	237.438	14.809	232.378	WT_dual_narrow_peak_22637	1228	*	Promoter (<=1kb)	26953	RANBP6	0																			chr20	38789700	38789891	192	38789791	11	8.05167	5.3553	5.45457	WT_PolII_narrow_peak_22637	192	*	Distal Intergenic	26051	PPP1R16B	-15806
chr9	6079769	6080393	625	6080165	61	57.8897	15.8154	55.0861	WT_dual_narrow_peak_22638	625	*	Distal Intergenic	26953	RANBP6	-64144																			chr20	38926052	38926450	399	38926328	60	48.1667	11.9958	44.2867	WT_PolII_narrow_peak_22638	399	*	Promoter (<=1kb)	81610	FAM83D	0
chr9	6080556	6080788	233	6080643	16	7.88098	4.36248	5.67923	WT_dual_narrow_peak_22639	233	*	Distal Intergenic	26953	RANBP6	-64931																			chr20	38961944	38962708	765	38962201	53	31.6704	7.64225	28.2002	WT_PolII_narrow_peak_22639	765	*	Promoter (<=1kb)	60625	DHX35	0
chr9	6102496	6102724	229	6102684	12	7.86855	5.05241	5.667	WT_dual_narrow_peak_22640	229	*	Distal Intergenic	26953	RANBP6	-86871																			chr20	40286774	40287483	710	40287224	47	43.2025	13.787	39.4415	WT_PolII_narrow_peak_22640	710	*	Distal Intergenic	100505663	LINC01370	280989
chr9	6151835	6153156	1322	6152718	78	55.5439	10.5409	52.7655	WT_dual_narrow_peak_22641	1322	*	Distal Intergenic	90865	IL33	-62630																			chr20	40489936	40490180	245	40490037	45	27.6354	7.63977	24.2756	WT_PolII_narrow_peak_22641	245	*	Distal Intergenic	9935	MAFB	199056
chr9	6413107	6415429	2323	6414291	379	206.161	8.14594	201.536	WT_dual_narrow_peak_22642	2323	*	Promoter (<=1kb)	115426	UHRF2	0																			chr20	40493153	40493873	721	40493787	39	20.7832	6.20928	17.6318	WT_PolII_narrow_peak_22642	721	*	Distal Intergenic	9935	MAFB	195363
chr9	6566968	6567427	460	6567094	16	12.4543	6.97089	10.1724	WT_dual_narrow_peak_22643	460	*	Promoter (<=1kb)	2731	GLDC	35																			chr20	40506456	40506961	506	40506752	47	40.0179	12.2546	36.3343	WT_PolII_narrow_peak_22643	506	*	Distal Intergenic	9935	MAFB	182275
chr9	6645770	6646757	988	6646254	96	77.009	13.2455	73.9968	WT_dual_narrow_peak_22644	988	*	Promoter (<=1kb)	2731	GLDC	-41																			chr20	40536939	40537117	179	40537019	10	7.11292	4.94103	4.57898	WT_PolII_narrow_peak_22644	179	*	Distal Intergenic	9935	MAFB	152119
chr9	6680536	6682772	2237	6682119	305	158.818	7.6132	154.822	WT_dual_narrow_peak_22645	2237	*	Intron (ENST00000687289.1/ENST00000687289.1, intron 2 of 2)	105375968	LINC02851	-21498																			chr20	40562136	40562381	246	40562299	24	6.81999	3.07404	4.30568	WT_PolII_narrow_peak_22645	246	*	Distal Intergenic	9935	MAFB	126855
chr9	6757117	6759903	2787	6758887	266	112.711	5.87059	109.293	WT_dual_narrow_peak_22646	2787	*	Promoter (<=1kb)	23081	KDM4C	0																			chr20	40563400	40563839	440	40563540	83	57.3345	10.1745	53.2458	WT_PolII_narrow_peak_22646	440	*	Distal Intergenic	9935	MAFB	125397
chr9	7798766	7800192	1427	7799596	157	103.566	10.2762	100.255	WT_dual_narrow_peak_22647	1427	*	Promoter (<=1kb)	90871	DMAC1	0																			chr20	40564998	40565503	506	40565372	49	24.5518	6.06156	21.282	WT_PolII_narrow_peak_22647	506	*	Distal Intergenic	9935	MAFB	123733
chr9	8065011	8065556	546	8065313	15	11.3797	6.56084	9.11439	WT_dual_narrow_peak_22648	546	*	Distal Intergenic	105375971	LOC105375971	-103787																			chr20	40600463	40601034	572	40600774	18	15.4197	8.23911	12.4608	WT_PolII_narrow_peak_22648	572	*	Distal Intergenic	9935	MAFB	88202
chr9	8792173	8792371	199	8792292	15	11.3797	6.56084	9.11439	WT_dual_narrow_peak_22649	199	*	Intron (ENST00000381196.9/5789, intron 11 of 45)	5789	PTPRD	-58224																			chr20	40632520	40632886	367	40632779	15	11.0152	6.33977	8.2511	WT_PolII_narrow_peak_22649	367	*	Distal Intergenic	9935	MAFB	56350
chr9	11063267	11065186	1920	11064526	187	115.68	9.45477	112.227	WT_dual_narrow_peak_22650	1920	*	Distal Intergenic	105375974	LOC105375974	211128																			chr20	40668733	40669061	329	40668793	30	28.2895	11.94	24.9111	WT_PolII_narrow_peak_22650	329	*	Distal Intergenic	9935	MAFB	20175
chr9	12774971	12777488	2518	12775127	274	121.563	6.19934	118.039	WT_dual_narrow_peak_22651	2518	*	Promoter (<=1kb)	286343	LURAP1L	0																			chr20	40689277	40689620	344	40689368	17	13.6004	7.40916	10.7165	WT_PolII_narrow_peak_22651	344	*	Promoter (<=1kb)	9935	MAFB	-41
chr9	12784350	12784567	218	12784437	14	5.30756	3.30163	3.16935	WT_dual_narrow_peak_22652	218	*	Intron (ENST00000319264.4/286343, intron 1 of 1)	286343	LURAP1L	8682																			chr20	40990765	40990979	215	40990903	17	11.7278	6.29916	8.92955	WT_PolII_narrow_peak_22652	215	*	Distal Intergenic	7150	TOP 1.00	-37843
chr9	12784815	12785824	1010	12785266	35	23.892	8.19066	21.4603	WT_dual_narrow_peak_22653	1010	*	Intron (ENST00000319264.4/286343, intron 1 of 1)	286343	LURAP1L	9147																			chr20	41003063	41003950	888	41003611	123	76.7053	9.21352	72.1921	WT_PolII_narrow_peak_22653	888	*	Distal Intergenic	7150	TOP 1.00	-24872
chr9	12794020	12794307	288	12794141	12	8.02009	5.14585	5.81578	WT_dual_narrow_peak_22654	288	*	Intron (ENST00000319264.4/286343, intron 1 of 1)	286343	LURAP1L	18352																			chr20	41005444	41005623	180	41005474	32	5.6027	2.35303	3.18908	WT_PolII_narrow_peak_22654	180	*	Distal Intergenic	7150	TOP 1.00	-23199
chr9	12813420	12814514	1095	12814245	76	53.4151	10.2848	50.6595	WT_dual_narrow_peak_22655	1095	*	Promoter (<=1kb)	101929467	LURAP1L-AS1	0																			chr20	41008359	41008737	379	41008493	67	31.2027	5.86158	27.745	WT_PolII_narrow_peak_22655	379	*	Distal Intergenic	7150	TOP 1.00	-20085
chr9	12859632	12860218	587	12860069	46	46.6419	15.9494	43.9588	WT_dual_narrow_peak_22656	587	*	Distal Intergenic	101929467	LURAP1L-AS1	-45255																			chr20	41028432	41028885	454	41028732	120	102.22	15.2736	97.1952	WT_PolII_narrow_peak_22656	454	*	Promoter (<=1kb)	7150	TOP 1.00	0
chr9	13279312	13279960	649	13279469	25	20.1081	8.94121	17.7222	WT_dual_narrow_peak_22657	649	*	Promoter (<=1kb)	8777	MPDZ	0																			chr20	41136935	41137152	218	41136999	21	7.40234	3.53042	4.84911	WT_PolII_narrow_peak_22657	218	*	Promoter (<=1kb)	124904903	LOC124904903	0
chr9	14029819	14030505	687	14030309	68	56.2208	12.9652	53.4352	WT_dual_narrow_peak_22658	687	*	Exon (ENST00000442260.1/ENST00000442260.1, exon 3 of 3)	4781	NFIB	66108																			chr20	41137369	41137727	359	41137598	22	8.27177	3.7789	5.66127	WT_PolII_narrow_peak_22658	359	*	Promoter (<=1kb)	5335	PLCG1	0
chr9	14238465	14238660	196	14238545	11	7.359	4.92063	5.16696	WT_dual_narrow_peak_22659	196	*	Intron (ENST00000380959.7/4781, intron 2 of 8)	4781	NFIB	-57663																			chr20	41196967	41197148	182	41197026	11	6.37259	4.30885	3.89395	WT_PolII_narrow_peak_22659	182	*	Exon (ENST00000455252.1/ENST00000455252.1, exon 1 of 1)	23051	ZHX3	5248
chr9	14311951	14313809	1859	14312899	283	83.3161	4.08606	80.2343	WT_dual_narrow_peak_22660	1859	*	Promoter (<=1kb)	4781	NFIB	0																			chr20	41232348	41232561	214	41232440	13	7.62266	4.71958	5.05496	WT_PolII_narrow_peak_22660	214	*	Intron (ENST00000309060.7/23051, intron 3 of 4)	23051	ZHX3	-28307
chr9	14314431	14314906	476	14314523	127	9.6025	1.81136	7.36739	WT_dual_narrow_peak_22661	476	*	Promoter (<=1kb)	4781	NFIB	0																			chr20	41232906	41233136	231	41232978	11	5.82727	3.97725	3.38972	WT_PolII_narrow_peak_22661	231	*	Intron (ENST00000309060.7/23051, intron 3 of 4)	23051	ZHX3	-28865
chr9	14320517	14322536	2020	14321660	227	80.036	4.79707	76.9905	WT_dual_narrow_peak_22662	2020	*	Promoter (<=1kb)	4781	NFIB	0																			chr20	41317714	41317926	213	41317812	30	20.7584	7.92912	17.6078	WT_PolII_narrow_peak_22662	213	*	Promoter (<=1kb)	23051	ZHX3	0
chr9	14322705	14323632	928	14323242	150	33.954	3.23154	31.4083	WT_dual_narrow_peak_22663	928	*	Promoter (<=1kb)	4781	NFIB	-367																			chr20	41329498	41329801	304	41329718	12	8.22458	5.27233	5.61673	WT_PolII_narrow_peak_22663	304	*	Distal Intergenic	64900	LPIN3	-11020
chr9	14347538	14348911	1374	14348622	49	28.5423	7.27632	26.0568	WT_dual_narrow_peak_22664	1374	*	Promoter (<=1kb)	123706550	NFIB-AS1	218																			chr20	41340237	41340402	166	41340394	16	6.67229	3.74974	4.16834	WT_PolII_narrow_peak_22664	166	*	Promoter (<=1kb)	64900	LPIN3	-419
chr9	14433637	14433972	336	14433736	9	5.54476	4.10053	3.39619	WT_dual_narrow_peak_22665	336	*	Intron (ENST00000659981.1/ENST00000659981.1, intron 3 of 3)	4781	NFIB	-34654																			chr20	41340598	41341020	423	41340769	56	46.9142	12.5928	43.0646	WT_PolII_narrow_peak_22665	423	*	Promoter (<=1kb)	64900	LPIN3	0
chr9	14992033	14992446	414	14992332	17	13.5536	7.38095	11.2552	WT_dual_narrow_peak_22666	414	*	Promoter (<=1kb)	124902122	LOC124902122	709																			chr20	41475691	41476617	927	41476338	56	37.5054	9.02096	33.8837	WT_PolII_narrow_peak_22666	927	*	Intron (ENST00000373233.8/84181, intron 16 of 36)	84181	CHD6	7890
chr9	15306983	15307268	286	15307136	42	42.8136	15.4927	40.172	WT_dual_narrow_peak_22667	286	*	Promoter (<=1kb)	158219	TTC39B	0																			chr20	41482770	41483038	269	41482865	15	8.4123	4.81651	5.79317	WT_PolII_narrow_peak_22667	269	*	Promoter (1-2kb)	84181	CHD6	1469
chr9	15401464	15402162	699	15401673	35	30.4622	11.403	27.955	WT_dual_narrow_peak_22668	699	*	Distal Intergenic	6619	SNAPC3	-20572																			chr20	41618345	41618789	445	41618580	93	82.655	15.7254	78.0234	WT_PolII_narrow_peak_22668	445	*	Promoter (<=1kb)	84181	CHD6	0
chr9	15422297	15424229	1933	15423433	314	183.17	8.93262	178.854	WT_dual_narrow_peak_22669	1933	*	Promoter (<=1kb)	6619	SNAPC3	0																			chr20	43457292	43458197	906	43457720	44	27.5524	7.79299	24.195	WT_PolII_narrow_peak_22669	906	*	Promoter (<=1kb)	26013	L3MBTL1	0
chr9	15509379	15511732	2354	15510025	214	109.364	7.30321	105.985	WT_dual_narrow_peak_22670	2354	*	Promoter (<=1kb)	11168	PSIP1	0																			chr20	43513999	43514553	555	43514198	105	95.5918	16.8338	90.6941	WT_PolII_narrow_peak_22670	555	*	Promoter (<=1kb)	26013	L3MBTL1	0
chr9	15552028	15553676	1649	15552332	166	105.632	9.77265	102.297	WT_dual_narrow_peak_22671	1649	*	Promoter (<=1kb)	203238	CCDC171	0																			chr20	43538043	43538210	168	43538070	11	5.90749	4.02566	3.46382	WT_PolII_narrow_peak_22671	168	*	Promoter (<=1kb)	26013	L3MBTL1	-765
chr9	16120076	16120241	166	16120119	12	8.31872	5.33068	6.10696	WT_dual_narrow_peak_22672	166	*	Distal Intergenic	203238	CCDC171	77278																			chr20	43590385	43591142	758	43590807	67	58.0521	13.9496	53.9473	WT_PolII_narrow_peak_22672	758	*	Promoter (<=1kb)	51098	IFT52	0
chr9	16703495	16704551	1057	16704377	159	79.7415	6.99708	76.6991	WT_dual_narrow_peak_22673	1057	*	Promoter (<=1kb)	54796	BNC2	531																			chr20	43657123	43658247	1125	43657695	25	14.4532	6.02413	11.5333	WT_PolII_narrow_peak_22673	1125	*	Distal Intergenic	4605	MYBL2	-8772
chr9	16704736	16705360	625	16704908	211	128.15	9.27746	124.546	WT_dual_narrow_peak_22674	625	*	Promoter (<=1kb)	54796	BNC2	0																			chr20	43666868	43667117	250	43667006	24	12.5799	5.34328	9.74158	WT_PolII_narrow_peak_22674	250	*	Promoter (<=1kb)	4605	MYBL2	0
chr9	16726257	16727937	1681	16727471	170	114.853	10.7462	111.41	WT_dual_narrow_peak_22675	1681	*	Promoter (<=1kb)	111216284	BNC2-AS1	0																			chr20	43844778	43845118	341	43844997	33	22.1664	7.87771	18.9706	WT_PolII_narrow_peak_22675	341	*	Distal Intergenic	105372626	LINC01728	-49602
chr9	16870528	16871235	708	16870690	23	19.0729	8.94837	16.7002	WT_dual_narrow_peak_22676	708	*	Promoter (<=1kb)	54796	BNC2	0																			chr20	43849676	43850215	540	43849864	30	17.5308	6.45548	14.4912	WT_PolII_narrow_peak_22676	540	*	Distal Intergenic	105372626	LINC01728	-44505
chr9	17134940	17136332	1393	17135844	203	129.128	9.92139	125.512	WT_dual_narrow_peak_22677	1393	*	Promoter (<=1kb)	54875	CNTLN	0																			chr20	43939328	43940087	760	43939564	16	10.5604	5.8453	7.8201	WT_PolII_narrow_peak_22677	760	*	Intron (ENST00000341197.9/84969, intron 1 of 8)	84969	TOX2	-5618
chr9	17578915	17580768	1854	17579833	102	50.4217	6.61529	47.698	WT_dual_narrow_peak_22678	1854	*	Promoter (<=1kb)	6456	SH3GL2	0																			chr20	43955289	43955871	583	43955555	54	44.7819	12.2689	40.9836	WT_PolII_narrow_peak_22678	583	*	Intron (ENST00000341197.9/84969, intron 1 of 8)	84969	TOX2	9584
chr9	17614989	17615588	600	17615273	51	38.8242	10.6092	36.2258	WT_dual_narrow_peak_22679	600	*	Intron (ENST00000380607.5/6456, intron 1 of 8)	6456	SH3GL2	35907																			chr20	44105071	44105288	218	44105235	15	8.86293	5.07128	6.21521	WT_PolII_narrow_peak_22679	218	*	Distal Intergenic	84969	TOX2	50720
chr9	17650555	17651047	493	17650830	15	11.3797	6.56084	9.11439	WT_dual_narrow_peak_22680	493	*	Intron (ENST00000380607.5/6456, intron 1 of 8)	6456	SH3GL2	71473																			chr20	44137061	44137717	657	44137388	51	38.2751	10.389	34.6346	WT_PolII_narrow_peak_22680	657	*	Intron (ENST00000372980.4/57158, intron 2 of 5)	57158	JPH2	49376
chr9	18437931	18438134	204	18437991	10	6.4334	4.51058	4.2624	WT_dual_narrow_peak_22681	204	*	Intron (ENST00000680146.1/92949, intron 2 of 29)	92949	ADAMTSL1	-35966																			chr20	44151595	44151930	336	44151754	28	17.5877	6.88118	14.546	WT_PolII_narrow_peak_22681	336	*	Intron (ENST00000372980.4/57158, intron 2 of 5)	57158	JPH2	35163
chr9	18650068	18650810	743	18650150	31	29.3361	12.1787	26.8416	WT_dual_narrow_peak_22682	743	*	Intron (ENST00000680146.1/92949, intron 8 of 29)	92949	ADAMTSL1	-6805																			chr20	44177015	44177460	446	44177145	25	14.0714	5.84719	11.1677	WT_PolII_narrow_peak_22682	446	*	3' UTR	57158	JPH2	9633
chr9	19048508	19050719	2212	19049775	202	110.45	7.96604	107.058	WT_dual_narrow_peak_22683	2212	*	Promoter (<=1kb)	10670	RRAGA	0																			chr20	44187101	44188144	1044	44187795	54	30.9476	7.26874	27.4969	WT_PolII_narrow_peak_22683	1044	*	Promoter (<=1kb)	57158	JPH2	0
chr9	19101092	19103219	2128	19102228	358	229.269	10.3495	224.323	WT_dual_narrow_peak_22684	2128	*	Promoter (<=1kb)	54801	HAUS6	0																			chr20	44204176	44204458	283	44204311	73	55.325	11.4613	51.2808	WT_PolII_narrow_peak_22684	283	*	Intron (ENST00000255174.3/51526, intron 2 of 3)	51526	OSER1	5618
chr9	19126904	19127586	683	19127464	28	19.2343	7.67184	16.8595	WT_dual_narrow_peak_22685	683	*	Promoter (<=1kb)	123	PLIN2	0																			chr20	44210550	44211167	618	44210902	82	54.9181	9.69546	50.8827	WT_PolII_narrow_peak_22685	618	*	Promoter (<=1kb)	100505783	OSER1-DT	0
chr9	19161671	19162120	450	19161734	14	10.2277	6.08764	7.98241	WT_dual_narrow_peak_22686	450	*	Distal Intergenic	123	PLIN2	-12393																			chr20	44311036	44311512	477	44311299	15	11.0152	6.33977	8.2511	WT_PolII_narrow_peak_22686	477	*	Promoter (<=1kb)	128486	FITM2	0
chr9	19174180	19174626	447	19174313	14	10.331	6.15079	8.08293	WT_dual_narrow_peak_22687	447	*	Distal Intergenic	123	PLIN2	-24902																			chr20	44319920	44320249	330	44320125	23	13.1458	5.7844	10.2823	WT_PolII_narrow_peak_22687	330	*	Distal Intergenic	128486	FITM2	-8718
chr9	19184200	19184748	549	19184549	35	32.8319	12.6859	30.2986	WT_dual_narrow_peak_22688	549	*	Distal Intergenic	123	PLIN2	-34922																			chr20	44324728	44324874	147	44324828	12	4.82927	3.27049	2.48141	WT_PolII_narrow_peak_22688	147	*	Distal Intergenic	140902	R3HDML	-12169
chr9	19229809	19232778	2970	19231946	295	107.999	5.03093	104.636	WT_dual_narrow_peak_22689	2970	*	Promoter (<=1kb)	55667	DENND4C	0																			chr20	44362514	44362771	258	44362698	24	21.1565	9.84925	17.993	WT_PolII_narrow_peak_22689	258	*	Intron (ENST00000316673.9/3172, intron 1 of 9)	3172	HNF4A	6709
chr9	19378134	19380938	2805	19380502	269	108.752	5.57211	105.38	WT_dual_narrow_peak_22690	2805	*	Promoter (<=1kb)	6194	RPS6	0																			chr20	44384603	44384793	191	44384646	21	14.3218	6.81625	11.4077	WT_PolII_narrow_peak_22690	191	*	Promoter (<=1kb)	101927219	HNF4A-AS1	0
chr9	19408951	19410155	1205	19409491	91	58.0048	9.16241	55.2001	WT_dual_narrow_peak_22691	1205	*	Promoter (<=1kb)	340485	ACER2	0																			chr20	44388554	44388800	247	44388583	14	7.24966	4.33555	4.70641	WT_PolII_narrow_peak_22691	247	*	Intron (ENST00000316673.9/3172, intron 1 of 9)	101927219	HNF4A-AS1	-3883
chr9	19464624	19465248	625	19464967	60	65.202	19.8103	62.3191	WT_dual_narrow_peak_22692	625	*	Distal Intergenic	340485	ACER2	55615																			chr20	44398320	44398839	520	44398469	79	53.6525	9.83694	49.6452	WT_PolII_narrow_peak_22692	520	*	Promoter (2-3kb)	3172	HNF4A	-2400
chr9	19513667	19514045	379	19513926	15	11.3797	6.56084	9.11439	WT_dual_narrow_peak_22693	379	*	3' UTR	340485	ACER2	104658																			chr20	44400895	44401146	252	44400973	32	11.1107	3.85156	8.34217	WT_PolII_narrow_peak_22693	252	*	Promoter (<=1kb)	3172	HNF4A	-93
chr9	19809597	19809987	391	19809734	27	25.6636	11.4815	23.2112	WT_dual_narrow_peak_22694	391	*	Intron (ENST00000656603.1/124902128, intron 1 of 1)	124902128	LOC124902128	20418																			chr20	44407330	44408063	734	44407584	84	66.0187	12.4912	61.7368	WT_PolII_narrow_peak_22694	734	*	Promoter (<=1kb)	100500813	MIR3646	-57
chr9	20225668	20226301	634	20225776	16	12.4543	6.97089	10.1724	WT_dual_narrow_peak_22695	634	*	Distal Intergenic	4300	MLLT3	137268																			chr20	44419349	44419550	202	44419457	14	8.63732	5.13201	6.00509	WT_PolII_narrow_peak_22695	202	*	Intron (ENST00000316673.9/3172, intron 6 of 9)	100500813	MIR3646	11229
chr9	20358137	20358293	157	20358231	10	6.4334	4.51058	4.2624	WT_dual_narrow_peak_22696	157	*	Intron (ENST00000380338.9/4300, intron 8 of 10)	4300	MLLT3	5276																			chr20	44442664	44443161	498	44442995	21	13.7266	6.49502	10.8374	WT_PolII_narrow_peak_22696	498	*	Intron (ENST00000637248.1/101927242, intron 2 of 2)	101927242	LINC01430	7387
chr9	20570395	20570615	221	20570460	18	10.0141	5.14292	7.77232	WT_dual_narrow_peak_22697	221	*	Intron (ENST00000380338.9/4300, intron 2 of 10)	4300	MLLT3	51258																			chr20	44475615	44476045	431	44475651	15	6.44991	3.76411	3.96571	WT_PolII_narrow_peak_22697	431	*	Promoter (<=1kb)	79183	TTPAL	0
chr9	20570876	20571182	307	20571112	16	8.29742	4.58225	6.088	WT_dual_narrow_peak_22698	307	*	Intron (ENST00000380338.9/4300, intron 2 of 10)	4300	MLLT3	50691																			chr20	44522069	44522588	520	44522267	26	17.3805	7.22795	14.3467	WT_PolII_narrow_peak_22698	520	*	Promoter (<=1kb)	10955	SERINC3	0
chr9	20621145	20623809	2665	20622363	194	74.7667	5.21748	71.7792	WT_dual_narrow_peak_22699	2665	*	Promoter (<=1kb)	4300	MLLT3	0																			chr20	44553170	44553696	527	44553438	15	8.76164	5.01363	6.11994	WT_PolII_narrow_peak_22699	527	*	Intron (ENST00000372891.7/11142, intron 1 of 5)	11142	PKIG	-10505
chr9	20658341	20659348	1008	20658732	252	195.906	14.0741	191.42	WT_dual_narrow_peak_22700	1008	*	Promoter (<=1kb)	54914	FOCAD	32																			chr20	44566178	44566435	258	44566349	13	8.1165	5.01393	5.51531	WT_PolII_narrow_peak_22700	258	*	Promoter (1-2kb)	11142	PKIG	1977
chr9	20683475	20685458	1984	20684668	193	122.57	9.86079	119.034	WT_dual_narrow_peak_22701	1984	*	Promoter (<=1kb)	101929548	FOCAD-AS1	0																			chr20	44572732	44573564	833	44573170	28	15.888	6.11289	12.9101	WT_PolII_narrow_peak_22701	833	*	Intron (ENST00000372891.7/11142, intron 1 of 5)	11142	PKIG	8531
chr9	20835906	20836078	173	20836026	13	9.31011	5.74074	7.07978	WT_dual_narrow_peak_22702	173	*	Intron (ENST00000380249.5/54914, intron 17 of 45)	54914	FOCAD	12913																			chr20	44601932	44602296	365	44602189	13	6.72274	4.19612	4.21528	WT_PolII_narrow_peak_22702	365	*	Intron (ENST00000372891.7/11142, intron 4 of 5)	11142	PKIG	-12012
chr9	21195415	21195764	350	21195442	13	9.31011	5.74074	7.07978	WT_dual_narrow_peak_22703	350	*	Distal Intergenic	3444	IFNA7	6441																			chr20	44610153	44610382	230	44610295	17	8.83425	4.69995	6.18831	WT_PolII_narrow_peak_22703	230	*	Intron (ENST00000372891.7/11142, intron 4 of 5)	11142	PKIG	-3926
chr9	21235971	21236341	371	21236037	16	12.4543	6.97089	10.1724	WT_dual_narrow_peak_22704	371	*	Distal Intergenic	3448	IFNA14	3664																			chr20	44642825	44642996	172	44642905	16	9.22057	5.08423	6.55288	WT_PolII_narrow_peak_22704	172	*	Intron (ENST00000696034.1/100, intron 1 of 10)	100	ADA	-6537
chr9	21334473	21335855	1383	21334990	228	140.895	9.56817	137.131	WT_dual_narrow_peak_22705	1383	*	Promoter (<=1kb)	55958	KLHL9	0																			chr20	44651728	44651894	167	44651774	21	10.2559	4.76116	7.53125	WT_PolII_narrow_peak_22705	167	*	Promoter (<=1kb)	100	ADA	0
chr9	21555720	21556312	593	21556222	213	29.3488	2.41071	26.8542	WT_dual_narrow_peak_22706	593	*	Intron (ENST00000698343.1/554202, intron 1 of 4)	554202	MIR31HG	3298																			chr20	44652111	44652374	264	44652256	28	16.214	6.25642	13.2241	WT_PolII_narrow_peak_22706	264	*	Promoter (<=1kb)	100	ADA	0
chr9	21556595	21559669	3075	21558759	382	114.704	4.19204	111.262	WT_dual_narrow_peak_22707	3075	*	Promoter (<=1kb)	554202	MIR31HG	0																			chr20	44670279	44670490	212	44670342	24	11.66	4.93745	8.86509	WT_PolII_narrow_peak_22707	212	*	Intron (ENST00000415889.2/79015, intron 2 of 5)	79015	LINC01260	-6781
chr9	21563833	21564309	477	21563922	74	8.67475	2.10038	6.45685	WT_dual_narrow_peak_22708	477	*	Distal Intergenic	554202	MIR31HG	-3942																			chr20	44670857	44671048	192	44670993	16	5.67466	3.27304	3.24846	WT_PolII_narrow_peak_22708	192	*	Intron (ENST00000415889.2/79015, intron 2 of 5)	79015	LINC01260	-7359
chr9	21570734	21571170	437	21570982	18	7.91048	4.09091	5.7082	WT_dual_narrow_peak_22709	437	*	Distal Intergenic	554202	MIR31HG	-10843																			chr20	44692837	44693518	682	44693201	249	210.162	16.3849	203.924	WT_PolII_narrow_peak_22709	682	*	Promoter (2-3kb)	79015	LINC01260	2578
chr9	21576350	21577090	741	21576638	90	41.376	5.98834	38.7498	WT_dual_narrow_peak_22710	741	*	Distal Intergenic	554202	MIR31HG	-16459																			chr20	44698247	44699063	817	44698551	96	56.6699	8.27853	52.5958	WT_PolII_narrow_peak_22710	817	*	Promoter (2-3kb)	79015	LINC01260	-2151
chr9	21580851	21581156	306	21580941	49	13.0555	3.32093	10.7649	WT_dual_narrow_peak_22711	306	*	Distal Intergenic	554202	MIR31HG	-20960																			chr20	44714797	44715059	263	44714989	37	16.2659	4.96962	13.274	WT_PolII_narrow_peak_22711	263	*	Promoter (<=1kb)	8839	CCN5	0
chr9	21590374	21591778	1405	21591208	132	78.0969	8.60231	75.0727	WT_dual_narrow_peak_22712	1405	*	Distal Intergenic	554202	MIR31HG	-30483																			chr20	44718030	44718207	178	44718074	42	9.86525	2.96187	7.16062	WT_PolII_narrow_peak_22712	178	*	Promoter (1-2kb)	8839	CCN5	-1780
chr9	21616236	21616753	518	21616483	23	17.2829	7.93469	14.9332	WT_dual_narrow_peak_22713	518	*	Distal Intergenic	554202	MIR31HG	-56345																			chr20	44720596	44721472	877	44720945	98	53.6259	7.49331	49.6191	WT_PolII_narrow_peak_22713	877	*	Promoter (<=1kb)	8839	CCN5	609
chr9	21677591	21678169	579	21677962	25	10.3184	4.2564	8.07164	WT_dual_narrow_peak_22714	579	*	Distal Intergenic	554202	MIR31HG	-117700																			chr20	44728732	44729377	646	44728901	201	136.433	10.9784	130.803	WT_PolII_narrow_peak_22714	646	*	Intron (ENST00000427598.5/106144538, intron 1 of 2)	8839	CCN5	5075
chr9	21782216	21782375	160	21782309	8	4.69642	3.69047	2.57278	WT_dual_narrow_peak_22715	160	*	Distal Intergenic	4507	MTAP	-20261																			chr20	44730514	44730866	353	44730624	136	70.3744	7.19601	65.998	WT_PolII_narrow_peak_22715	353	*	Intron (ENST00000427598.5/106144538, intron 1 of 2)	8839	CCN5	6857
chr9	21789642	21789882	241	21789734	43	45.6327	16.647	42.9605	WT_dual_narrow_peak_22716	241	*	Distal Intergenic	4507	MTAP	-12754																			chr20	44747012	44747876	865	44747493	81	60.6493	11.4753	56.4872	WT_PolII_narrow_peak_22716	865	*	Promoter (<=1kb)	106144538	KCNK15-AS1	-991
chr9	21802155	21804356	2202	21803200	306	152.679	7.19874	148.763	WT_dual_narrow_peak_22717	2202	*	Promoter (<=1kb)	4507	MTAP	0																			chr20	44806229	44806502	274	44806401	18	15.2085	8.1115	12.2579	WT_PolII_narrow_peak_22717	274	*	Intron (ENST00000372851.8/140730, intron 1 of 5)	140730	RIMS4	3769
chr9	21813808	21813969	162	21813865	14	8.34219	4.95918	6.13002	WT_dual_narrow_peak_22718	162	*	5' UTR	4507	MTAP	10530																			chr20	44885227	44885718	492	44885557	75	59.5483	12.4128	55.4106	WT_PolII_narrow_peak_22718	492	*	Promoter (<=1kb)	7529	YWHAB	0
chr9	21919531	21920403	873	21920221	20	12.8011	6.222	10.5141	WT_dual_narrow_peak_22719	873	*	Intron (ENST00000404796.3/4507, intron 4 of 4)	51198	CDKN2A-AS1	-46526																			chr20	44960408	44960749	342	44960486	43	21.5922	5.92291	18.4144	WT_PolII_narrow_peak_22719	342	*	Promoter (<=1kb)	10953	TOMM34	-11
chr9	21973113	21975973	2861	21974427	312	135.543	6.07761	131.848	WT_dual_narrow_peak_22720	2861	*	Promoter (<=1kb)	1029	CDKN2A	0																			chr20	44961489	44961837	349	44961623	31	10.2041	3.65438	7.48196	WT_PolII_narrow_peak_22720	349	*	Promoter (1-2kb)	10953	TOMM34	-1092
chr9	21986990	21987649	660	21987242	106	21.5401	2.93885	19.1366	WT_dual_narrow_peak_22721	660	*	Intron (ENST00000404796.3/4507, intron 4 of 4)	100048912	CDKN2B-AS1	-6490																			chr20	44966176	44966548	373	44966422	35	17.2014	5.52611	14.1744	WT_PolII_narrow_peak_22721	373	*	Promoter (<=1kb)	100505826	STK4-DT	0
chr9	21991292	21991884	593	21991739	290	39.4862	2.41768	36.8805	WT_dual_narrow_peak_22722	593	*	Promoter (2-3kb)	100048912	CDKN2B-AS1	-2255																			chr20	45041621	45042018	398	45041810	27	11.3437	4.41613	8.56373	WT_PolII_narrow_peak_22722	398	*	Intron (ENST00000372806.8/6789, intron 10 of 10)	6789	STK4	-21959
chr9	21992655	21992855	201	21992807	169	5.6021	1.4413	3.45229	WT_dual_narrow_peak_22723	201	*	Promoter (1-2kb)	100048912	CDKN2B-AS1	-1284																			chr20	45061221	45061780	560	45061449	80	57.5174	10.7461	53.4242	WT_PolII_narrow_peak_22723	560	*	Promoter (2-3kb)	6789	STK4	-2197
chr9	21993018	21994347	1330	21993445	331	59.8876	2.85568	57.0623	WT_dual_narrow_peak_22724	1330	*	Promoter (<=1kb)	100048912	CDKN2B-AS1	0																			chr20	45071097	45071643	547	45071490	57	31.7006	7.06871	28.2296	WT_PolII_narrow_peak_22724	547	*	Intron (ENST00000372806.8/6789, intron 10 of 10)	6789	STK4	7120
chr9	21994747	21996625	1879	21996512	298	52.0172	2.78546	49.2765	WT_dual_narrow_peak_22725	1879	*	Promoter (<=1kb)	100048912	CDKN2B-AS1	0																			chr20	45088008	45088770	763	45088557	94	66.9339	10.876	62.6318	WT_PolII_narrow_peak_22725	763	*	Distal Intergenic	3787	KCNS1	12342
chr9	22007458	22009297	1840	22008318	304	165.895	8.11334	161.807	WT_dual_narrow_peak_22726	1840	*	Promoter (<=1kb)	1030	CDKN2B	0																			chr20	45174487	45175122	636	45174826	41	28.6538	8.85315	25.2654	WT_PolII_narrow_peak_22726	636	*	Promoter (<=1kb)	5266	PI3	0
chr9	22097755	22097950	196	22097874	9	5.54476	4.10053	3.39619	WT_dual_narrow_peak_22727	196	*	Intron (ENST00000585267.5/100048912, intron 4 of 8)	100048912	CDKN2B-AS1	-14121																			chr20	45254280	45255212	933	45254847	119	98.2275	14.4209	93.2783	WT_PolII_narrow_peak_22727	933	*	Promoter (<=1kb)	6590	SLPI	0
chr9	22117810	22118526	717	22118194	13	6.775	4.22601	4.59707	WT_dual_narrow_peak_22728	717	*	Promoter (<=1kb)	100048912	CDKN2B-AS1	222																			chr20	45290835	45291019	185	45290895	17	11.0736	5.92315	8.3068	WT_PolII_narrow_peak_22728	185	*	Distal Intergenic	8785	MATN4	14572
chr9	22124498	22124995	498	22124566	12	7.7703	4.99198	5.57059	WT_dual_narrow_peak_22729	498	*	Intron (ENST00000650946.1/100048912, intron 4 of 4)	100048912	CDKN2B-AS1	5530																			chr20	45293712	45294144	433	45293830	13	7.58378	4.6966	5.01854	WT_PolII_narrow_peak_22729	433	*	3' UTR	8785	MATN4	11447
chr9	22148061	22148315	255	22148133	24	17.8518	7.97776	15.4948	WT_dual_narrow_peak_22730	255	*	Distal Intergenic	100048912	CDKN2B-AS1	29093																			chr20	45321954	45322216	263	45322082	23	13.1879	5.80471	10.322	WT_PolII_narrow_peak_22730	263	*	Distal Intergenic	11317	RBPJL	6029
chr9	22170472	22170637	166	22170563	13	9.31011	5.74074	7.07978	WT_dual_narrow_peak_22731	166	*	Distal Intergenic	100048912	CDKN2B-AS1	51504																			chr20	45336664	45337102	439	45336826	40	20.8203	6.07703	17.6676	WT_PolII_narrow_peak_22731	439	*	Intron (ENST00000372733.3/6385, intron 1 of 4)	6385	SDC4	11322
chr9	22238514	22239077	564	22238972	17	10.4845	5.59115	8.23395	WT_dual_narrow_peak_22732	564	*	Distal Intergenic	100048912	CDKN2B-AS1	119546																			chr20	45342194	45342473	280	45342316	39	12.9204	3.83675	10.0668	WT_PolII_narrow_peak_22732	280	*	Intron (ENST00000372733.3/6385, intron 1 of 4)	6385	SDC4	5951
chr9	22446637	22448270	1634	22446941	135	78.2459	8.37454	75.2201	WT_dual_narrow_peak_22733	1634	*	Promoter (<=1kb)	63951	DMRTA1	0																			chr20	45344197	45344621	425	45344408	50	20.1356	4.80162	17.0052	WT_PolII_narrow_peak_22733	425	*	Intron (ENST00000372733.3/6385, intron 1 of 4)	6385	SDC4	3803
chr9	23590512	23591116	605	23590753	34	34.6072	14.0711	32.0544	WT_dual_narrow_peak_22734	605	*	Intron (ENST00000640307.1/101929563, intron 11 of 27)	101929563	LOC101929563	81271																			chr20	45348517	45348683	167	45348522	22	6.13892	2.97127	3.67782	WT_PolII_narrow_peak_22734	167	*	Promoter (<=1kb)	6385	SDC4	-93
chr9	25076742	25077091	350	25076801	24	21.8415	10.2513	19.4342	WT_dual_narrow_peak_22735	350	*	Distal Intergenic	105375997	LOC105375997	507181																			chr20	45362970	45363524	555	45363101	54	35.9291	8.86736	32.3473	WT_PolII_narrow_peak_22735	555	*	Promoter (<=1kb)	767557	SYS1-DBNDD2	0
chr9	25676762	25678792	2031	25677360	176	107.403	9.22304	104.047	WT_dual_narrow_peak_22736	2031	*	Promoter (<=1kb)	286319	TUSC1	0																			chr20	45383059	45383550	492	45383332	23	11.9045	5.20216	9.09799	WT_PolII_narrow_peak_22736	492	*	Intron (ENST00000419593.5/767557, intron 3 of 5)	27296	TP53TG5	-4734
chr9	26260064	26260332	269	26260204	26	15.5829	6.35699	13.2563	WT_dual_narrow_peak_22737	269	*	Distal Intergenic	100506422	LINC03106	193389																			chr20	45415852	45416535	684	45416280	22	12.6935	5.75473	9.85014	WT_PolII_narrow_peak_22737	684	*	Promoter (<=1kb)	51604	PIGT	0
chr9	26261180	26261652	473	26261388	18	8.34606	4.29999	6.13382	WT_dual_narrow_peak_22738	473	*	Distal Intergenic	100506422	LINC03106	194505																			chr20	45436773	45437291	519	45436876	17	10.3255	5.50271	7.59729	WT_PolII_narrow_peak_22738	519	*	Intron (ENST00000424705.3/51604, intron 13 of 14)	105372631	LOC105372631	-8860
chr9	26656254	26656413	160	26656362	14	10.331	6.15079	8.08293	WT_dual_narrow_peak_22739	160	*	Distal Intergenic	79886	CAAP1	231065																			chr20	45778885	45779467	583	45779138	202	187.908	19.4309	181.802	WT_PolII_narrow_peak_22739	583	*	Promoter (<=1kb)	140686	WFDC3	426
chr9	26890497	26893056	2560	26892249	298	128.803	6.03197	125.191	WT_dual_narrow_peak_22740	2560	*	Promoter (<=1kb)	79886	CAAP1	0																			chr20	45791647	45792077	431	45791773	39	35.8222	12.8556	32.2431	WT_PolII_narrow_peak_22740	431	*	Promoter (<=1kb)	116092	DNTTIP1	0
chr9	26945518	26947775	2258	26946730	265	120.232	6.35809	116.724	WT_dual_narrow_peak_22741	2258	*	Promoter (<=1kb)	80173	IFT74	0																			chr20	45812266	45812701	436	45812473	108	87.7375	13.8094	83.0053	WT_PolII_narrow_peak_22741	436	*	Promoter (<=1kb)	11065	UBE2C	0
chr9	26955942	26957177	1236	26956502	143	107.193	12.5163	103.839	WT_dual_narrow_peak_22742	1236	*	Promoter (<=1kb)	101929602	IFT74-AS1	0																			chr20	45835693	45836239	547	45836087	33	18.5182	6.32518	15.4431	WT_PolII_narrow_peak_22742	547	*	Promoter (<=1kb)	90203	SNX21	660
chr9	27371375	27371685	311	27371573	33	33.7057	13.9418	31.1628	WT_dual_narrow_peak_22743	311	*	Intron (ENST00000262244.6/79817, intron 2 of 3)	79817	MOB3B	50029																			chr20	45857237	45857746	510	45857479	71	37.7126	6.91577	34.0856	WT_PolII_narrow_peak_22743	510	*	Promoter (<=1kb)	10005	ACOT8	0
chr9	27528753	27530091	1339	27529419	157	98.7094	9.55064	95.4536	WT_dual_narrow_peak_22744	1339	*	Promoter (<=1kb)	79817	MOB3B	0																			chr20	45860662	45861214	553	45861107	91	48.7034	7.21716	44.8105	WT_PolII_narrow_peak_22744	553	*	Intron (ENST00000255152.3/140831, intron 1 of 1)	140831	ZSWIM3	3048
chr9	27540021	27540281	261	27540106	13	7.59155	4.70119	5.39515	WT_dual_narrow_peak_22745	261	*	Exon (ENST00000645861.1/ENST00000645861.1, exon 2 of 2)	79817	MOB3B	-10207																			chr20	45865533	45865833	301	45865715	51	22.287	5.24322	19.0872	WT_PolII_narrow_peak_22745	301	*	Intron (ENST00000255152.3/140831, intron 1 of 1)	140831	ZSWIM3	7919
chr9	27572486	27574164	1679	27572926	157	90.9643	8.48077	87.7972	WT_dual_narrow_peak_22746	1679	*	Promoter (<=1kb)	203228	C9orf72	0																			chr20	45867890	45868120	231	45868094	18	6.11388	3.27802	3.65462	WT_PolII_narrow_peak_22746	231	*	Intron (ENST00000255152.3/140831, intron 1 of 1)	140831	ZSWIM3	10276
chr9	27586141	27586307	167	27586197	12	8.31872	5.33068	6.10696	WT_dual_narrow_peak_22747	167	*	Distal Intergenic	203228	C9orf72	-12275																			chr20	45880915	45881402	488	45881177	35	18.7561	6.08902	15.6726	WT_PolII_narrow_peak_22747	488	*	Promoter (<=1kb)	90204	ZSWIM1	0
chr9	29211186	29212580	1395	29211950	243	152.783	9.86122	148.866	WT_dual_narrow_peak_22748	1395	*	Promoter (<=1kb)	158038	LINGO2	0																			chr20	45885027	45885210	184	45885109	21	7.67578	3.64064	5.10181	WT_PolII_narrow_peak_22748	184	*	Promoter (2-3kb)	128497	SPATA25	2412
chr9	29212748	29213436	689	29213079	94	27.5364	3.84062	25.0625	WT_dual_narrow_peak_22749	689	*	Promoter (<=1kb)	158038	LINGO2	0																			chr20	45891074	45891554	481	45891513	20	9.0543	4.35333	6.39589	WT_PolII_narrow_peak_22749	481	*	Promoter (<=1kb)	140825	NEURL2	0
chr9	29514599	29514978	380	29514858	12	8.31872	5.33068	6.10696	WT_dual_narrow_peak_22750	380	*	Distal Intergenic	158038	LINGO2	-300998																			chr20	45892068	45892252	185	45892122	21	9.8942	4.59519	7.18814	WT_PolII_narrow_peak_22750	185	*	Promoter (<=1kb)	5476	CTSA	-54
chr9	29540869	29541039	171	29540922	11	7.359	4.92063	5.16696	WT_dual_narrow_peak_22751	171	*	Distal Intergenic	158038	LINGO2	-327268																			chr20	45905478	45906120	643	45905653	32	16.4491	5.67918	13.4502	WT_PolII_narrow_peak_22751	643	*	Intron (ENST00000354050.8/5360, intron 7 of 14)	5360	PLTP	4817
chr9	29659704	29660003	300	29659914	14	10.331	6.15079	8.08293	WT_dual_narrow_peak_22752	300	*	Distal Intergenic	158038	LINGO2	-446103																			chr20	45910696	45911161	466	45910887	103	83.3215	13.6011	78.6764	WT_PolII_narrow_peak_22752	466	*	Promoter (<=1kb)	5360	PLTP	0
chr9	31347075	31347422	348	31347304	14	10.331	6.15079	8.08293	WT_dual_narrow_peak_22753	348	*	Distal Intergenic	101929620	LINC01243	34068																			chr20	45933949	45934279	331	45934037	27	9.67045	3.81383	6.97788	WT_PolII_narrow_peak_22753	331	*	Promoter (<=1kb)	63935	PCIF1	-404
chr9	31418042	31418978	937	31418550	39	31.4631	10.6477	28.9449	WT_dual_narrow_peak_22754	937	*	Distal Intergenic	101929620	LINC01243	-36552																			chr20	45934447	45934619	173	45934545	21	6.01079	2.99362	3.5593	WT_PolII_narrow_peak_22754	173	*	Promoter (<=1kb)	63935	PCIF1	-64
chr9	31848635	31849585	951	31849028	239	168.786	11.8655	164.66	WT_dual_narrow_peak_22755	951	*	Distal Intergenic	101929620	LINC01243	-467145																			chr20	45935053	45935509	457	45935231	43	21.7972	5.98724	18.613	WT_PolII_narrow_peak_22755	457	*	Promoter (<=1kb)	107985388	LOC107985388	0
chr9	31849824	31850077	254	31849939	89	30.8302	4.44441	28.319	WT_dual_narrow_peak_22756	254	*	Distal Intergenic	101929620	LINC01243	-468334																			chr20	45971694	45972862	1169	45972496	92	59.8187	9.4464	55.674	WT_PolII_narrow_peak_22756	1169	*	Promoter (<=1kb)	63925	ZNF335	0
chr9	31937962	31938354	393	31938007	19	15.8208	8.20105	13.4906	WT_dual_narrow_peak_22757	393	*	Distal Intergenic	48	ACO1	-446249																			chr20	45993442	45993950	509	45993660	64	50.5165	11.868	46.5802	WT_PolII_narrow_peak_22757	509	*	Distal Intergenic	4318	MMP9	-14958
chr9	32384286	32385505	1220	32385175	203	156.998	13.6982	153.026	WT_dual_narrow_peak_22758	1220	*	Promoter (<=1kb)	48	ACO1	0																			chr20	45995509	45995763	255	45995695	20	7.80237	3.79903	5.22053	WT_PolII_narrow_peak_22758	255	*	Distal Intergenic	4318	MMP9	-13145
chr9	32395811	32396056	246	32395970	13	9.31011	5.74074	7.07978	WT_dual_narrow_peak_22759	246	*	Intron (ENST00000541043.5/48, intron 2 of 21)	48	ACO1	11168																			chr20	46089748	46090297	550	46089922	22	11.0282	4.96199	8.26353	WT_PolII_narrow_peak_22759	550	*	Promoter (<=1kb)	57727	NCOA5	0
chr9	32525474	32526846	1373	32526111	161	102.543	9.76027	99.2437	WT_dual_narrow_peak_22760	1373	*	Promoter (<=1kb)	23586	RIGI	0																			chr20	46214440	46214854	415	46214549	31	18.9376	6.87137	15.8478	WT_PolII_narrow_peak_22760	415	*	Intron (ENST00000537909.4/64405, intron 5 of 11)	64405	CDH22	5995
chr9	32550249	32550634	386	32550314	123	21.2252	2.67242	18.8254	WT_dual_narrow_peak_22761	386	*	Promoter (<=1kb)	100129250	SMIM27	-510																			chr20	46215863	46216279	417	46216109	41	28.3977	8.74613	25.0165	WT_PolII_narrow_peak_22761	417	*	Intron (ENST00000537909.4/64405, intron 5 of 11)	64405	CDH22	4570
chr9	32550840	32552933	2094	32551458	296	134.428	6.39338	130.746	WT_dual_narrow_peak_22762	2094	*	Promoter (<=1kb)	100129250	SMIM27	0																			chr20	46363781	46364080	300	46363820	23	12.0675	5.27685	9.25247	WT_PolII_narrow_peak_22762	300	*	Promoter (<=1kb)	51006	SLC35C2	281
chr9	32571985	32573595	1611	32572612	273	165.288	9.37429	161.208	WT_dual_narrow_peak_22763	1611	*	Promoter (<=1kb)	4712	NDUFB6	0																			chr20	46368361	46368726	366	46368595	24	12.7098	5.40192	9.86577	WT_PolII_narrow_peak_22763	366	*	Intron (ENST00000612368.1/124904917, intron 2 of 4)	124904917	LOC124904917	3791
chr9	33000696	33001935	1240	33001464	251	183.86	12.6685	179.535	WT_dual_narrow_peak_22764	1240	*	Promoter (<=1kb)	54840	APTX	0																			chr20	46400962	46401431	470	46401076	30	20.8503	7.97351	17.6967	WT_PolII_narrow_peak_22764	470	*	Intron (ENST00000372176.5/63916, intron 1 of 21)	63916	ELMO2	5128
chr9	33024360	33026807	2448	33025991	309	133.431	6.03305	129.761	WT_dual_narrow_peak_22765	2448	*	Promoter (<=1kb)	124902139	LOC124902139	0																			chr20	46406207	46406988	782	46406852	38	22.9614	7.17784	19.7403	WT_PolII_narrow_peak_22765	782	*	Promoter (<=1kb)	63916	ELMO2	0
chr9	33075669	33076823	1155	33076183	284	203.853	12.3334	199.259	WT_dual_narrow_peak_22766	1155	*	Promoter (<=1kb)	55234	SMU1	0																			chr20	46689350	46689822	473	46689669	86	76.4671	15.4748	71.9593	WT_PolII_narrow_peak_22766	473	*	Promoter (<=1kb)	112858	TP53RK	0
chr9	33081235	33081422	188	33081277	46	13.5225	3.55989	11.2251	WT_dual_narrow_peak_22767	188	*	Distal Intergenic	55234	SMU1	-4561																			chr20	47274478	47274896	419	47274625	29	16.6613	6.26617	13.6542	WT_PolII_narrow_peak_22767	419	*	Intron (ENST00000311275.11/23613, intron 11 of 21)	23613	ZMYND8	24004
chr9	33103377	33103633	257	33103533	17	7.77519	4.16169	5.57539	WT_dual_narrow_peak_22768	257	*	Distal Intergenic	55234	SMU1	-26703																			chr20	47317307	47317819	513	47317576	38	22.0099	6.81386	18.8192	WT_PolII_narrow_peak_22768	513	*	Promoter (<=1kb)	100131496	LOC100131496	-683
chr9	33103834	33104288	455	33103978	26	15.2411	6.1979	12.9192	WT_dual_narrow_peak_22769	455	*	3' UTR	55234	SMU1	-27160																			chr20	47328192	47328376	185	47328345	25	11.9541	4.91654	9.14522	WT_PolII_narrow_peak_22769	185	*	Intron (ENST00000311275.11/23613, intron 2 of 21)	23613	ZMYND8	-9131
chr9	33163781	33164856	1076	33164523	196	29.6367	2.52789	27.1388	WT_dual_narrow_peak_22770	1076	*	Promoter (2-3kb)	101929639	B4GALT1-AS1	-2092																			chr20	47331305	47331752	448	47331415	29	10.4395	3.89382	7.70523	WT_PolII_narrow_peak_22770	448	*	Intron (ENST00000311275.11/23613, intron 2 of 21)	23613	ZMYND8	-12244
chr9	33165058	33167252	2195	33166462	267	69.1092	3.6618	66.184	WT_dual_narrow_peak_22771	2195	*	Promoter (<=1kb)	101929639	B4GALT1-AS1	0																			chr20	47334054	47334426	373	47334270	76	57.4638	11.512	53.3719	WT_PolII_narrow_peak_22771	373	*	Intron (ENST00000311275.11/23613, intron 2 of 21)	23613	ZMYND8	13646
chr9	33184317	33185406	1090	33184992	21	13.1236	6.17628	10.832	WT_dual_narrow_peak_22772	1090	*	Distal Intergenic	101929639	B4GALT1-AS1	16435																			chr20	47358952	47359575	624	47359416	85	32.4247	4.86385	28.9346	WT_PolII_narrow_peak_22772	624	*	Promoter (2-3kb)	23613	ZMYND8	-2063
chr9	33211602	33212170	569	33211904	19	13.0044	6.56157	10.7145	WT_dual_narrow_peak_22773	569	*	Distal Intergenic	27290	SPINK4	-6195																			chr20	47360291	47361184	894	47360872	97	42.9741	5.78466	39.2183	WT_PolII_narrow_peak_22773	894	*	Distal Intergenic	23613	ZMYND8	-3402
chr9	33225869	33226136	268	33225915	15	5.1241	3.11113	2.99029	WT_dual_narrow_peak_22774	268	*	Intron (ENST00000379725.5/27290, intron 2 of 4)	27290	SPINK4	7504																			chr20	47372984	47373287	304	47373114	22	13.8815	6.35464	10.9856	WT_PolII_narrow_peak_22774	304	*	Distal Intergenic	23613	ZMYND8	-16095
chr9	33229611	33229944	334	33229675	21	6.35752	3.1237	4.19148	WT_dual_narrow_peak_22775	334	*	Intron (ENST00000379725.5/27290, intron 2 of 4)	27290	SPINK4	-10223																			chr20	47384292	47384458	167	47384330	16	8.81752	4.86263	6.17241	WT_PolII_narrow_peak_22775	167	*	Distal Intergenic	102723442	LINC01754	16339
chr9	33234230	33234392	163	33234327	17	5.26696	3.00028	3.12971	WT_dual_narrow_peak_22776	163	*	Intron (ENST00000379725.5/27290, intron 2 of 4)	27290	SPINK4	-5775																			chr20	47389863	47390316	454	47390235	43	23.3001	6.47296	20.0683	WT_PolII_narrow_peak_22776	454	*	Distal Intergenic	102723442	LINC01754	10481
chr9	33240125	33240854	730	33240266	41	21.4935	6.16098	19.0906	WT_dual_narrow_peak_22777	730	*	Promoter (<=1kb)	27290	SPINK4	0																			chr20	47391973	47392537	565	47392208	54	33.5959	8.09119	30.0749	WT_PolII_narrow_peak_22777	565	*	Exon (ENST00000655691.1/102723442, exon 3 of 3)	102723442	LINC01754	8260
chr9	33241119	33241427	309	33241311	22	7.15093	3.34332	4.9656	WT_dual_narrow_peak_22778	309	*	Promoter (<=1kb)	27290	SPINK4	952																			chr20	47417989	47418529	541	47418136	13	7.66187	4.74278	5.08863	WT_PolII_narrow_peak_22778	541	*	Distal Intergenic	102723442	LINC01754	-5662
chr9	33262741	33264781	2041	33263332	372	151.4	5.67357	147.5	WT_dual_narrow_peak_22779	2041	*	Promoter (<=1kb)	573	BAG1	0																			chr20	47432148	47432861	714	47432596	49	35.2399	9.66711	31.6755	WT_PolII_narrow_peak_22779	714	*	Distal Intergenic	102723442	LINC01754	-19821
chr9	33265010	33265557	548	33265172	225	55.3531	3.49852	52.5767	WT_dual_narrow_peak_22780	548	*	Promoter (<=1kb)	51510	CHMP5	0																			chr20	47441176	47441543	368	47441300	15	9.63117	5.51522	6.94077	WT_PolII_narrow_peak_22780	368	*	Distal Intergenic	102723442	LINC01754	-28849
chr9	33289983	33291360	1378	33290622	132	75.3765	8.18588	72.3823	WT_dual_narrow_peak_22781	1378	*	Promoter (<=1kb)	4799	NFX1	0																			chr20	47453219	47453679	461	47453396	56	33.8399	7.84136	30.3125	WT_PolII_narrow_peak_22781	461	*	Distal Intergenic	102723442	LINC01754	-40892
chr9	33297210	33297629	420	33297255	17	5.54649	3.12185	3.39788	WT_dual_narrow_peak_22782	420	*	Intron (ENST00000379521.8/4799, intron 2 of 20)	4799	NFX1	6665																			chr20	47455245	47455490	246	47455397	38	17.8509	5.35979	14.7999	WT_PolII_narrow_peak_22782	246	*	Distal Intergenic	102723442	LINC01754	-42918
chr9	33320819	33321306	488	33321002	13	9.01399	5.55882	6.79021	WT_dual_narrow_peak_22783	488	*	Promoter (1-2kb)	4799	NFX1	1798																			chr20	47464392	47465073	682	47464548	54	40.3812	10.4867	36.689	WT_PolII_narrow_peak_22783	682	*	Distal Intergenic	8202	NCOA3	-36814
chr9	33328927	33329207	281	33329150	12	7.74607	4.97709	5.54682	WT_dual_narrow_peak_22784	281	*	Intron (ENST00000379521.8/4799, intron 10 of 20)	4799	NFX1	9906																			chr20	47493234	47493897	664	47493462	50	41.0057	11.7967	37.2981	WT_PolII_narrow_peak_22784	664	*	Distal Intergenic	8202	NCOA3	-7990
chr9	33355181	33355428	248	33355242	14	7.09269	4.24825	4.90846	WT_dual_narrow_peak_22785	248	*	Intron (ENST00000379521.8/4799, intron 19 of 20)	4799	NFX1	-9805																			chr20	47501603	47502321	719	47501776	60	35.3563	7.68581	31.7888	WT_PolII_narrow_peak_22785	719	*	Promoter (<=1kb)	8202	NCOA3	0
chr9	33391143	33391329	187	33391224	13	7.42802	4.60486	5.23463	WT_dual_narrow_peak_22786	187	*	Promoter (<=1kb)	364	AQP7	244																			chr20	47516859	47517160	302	47516914	17	7.76486	4.15658	5.18536	WT_PolII_narrow_peak_22786	302	*	Intron (ENST00000371998.8/8202, intron 1 of 22)	8202	NCOA3	14918
chr9	33391566	33392003	438	33391888	25	19.3264	8.5083	16.9505	WT_dual_narrow_peak_22787	438	*	Promoter (<=1kb)	364	AQP7	0																			chr20	47565176	47565458	283	47565280	18	9.66493	4.96106	6.97251	WT_PolII_narrow_peak_22787	283	*	Intron (ENST00000371998.8/8202, intron 1 of 22)	8202	NCOA3	-57500
chr9	33415672	33416021	350	33415735	17	10.1084	5.38282	7.86506	WT_dual_narrow_peak_22788	350	*	Distal Intergenic	105376020	LOC105376020	12815																			chr20	47576653	47576892	240	47576748	36	23.7042	7.88361	20.4599	WT_PolII_narrow_peak_22788	240	*	Intron (ENST00000371998.8/8202, intron 1 of 22)	8202	NCOA3	-46066
chr9	33440864	33443136	2273	33441441	378	139.343	5.10404	135.6	WT_dual_narrow_peak_22789	2273	*	Promoter (<=1kb)	360	AQP3	0																			chr20	47586570	47587086	517	47586972	33	20.4011	7.10166	17.2621	WT_PolII_narrow_peak_22789	517	*	Intron (ENST00000371998.8/8202, intron 2 of 22)	8202	NCOA3	-35872
chr9	33446644	33447482	839	33447327	96	13.3851	2.33419	11.0897	WT_dual_narrow_peak_22790	839	*	Promoter (<=1kb)	360	AQP3	27																			chr20	47587308	47587495	188	47587399	13	4.39991	2.94205	2.10328	WT_PolII_narrow_peak_22790	188	*	Intron (ENST00000371998.8/8202, intron 2 of 22)	8202	NCOA3	-35463
chr9	33453077	33453261	185	33453162	13	7.42802	4.60486	5.23463	WT_dual_narrow_peak_22791	185	*	Distal Intergenic	360	AQP3	-5481																			chr20	47663703	47663887	185	47663763	14	7.65779	4.56534	5.08486	WT_PolII_narrow_peak_22791	185	*	Promoter (<=1kb)	55959	SULF2	-149
chr9	33458438	33459002	565	33458710	11	6.76952	4.55351	4.59169	WT_dual_narrow_peak_22792	565	*	Distal Intergenic	65083	NOL6	6192																			chr20	47795297	47795795	499	47795470	30	29.1945	12.4625	25.7908	WT_PolII_narrow_peak_22792	499	*	Distal Intergenic	55959	SULF2	-8681
chr9	33473016	33474706	1691	33473787	286	191.137	10.9576	186.715	WT_dual_narrow_peak_22793	1691	*	Promoter (<=1kb)	65083	NOL6	0																			chr20	47809674	47810028	355	47809871	15	11.6516	6.72655	8.8571	WT_PolII_narrow_peak_22793	355	*	Distal Intergenic	55959	SULF2	-23058
chr9	33510267	33511389	1123	33511247	159	99.1812	9.44914	95.9199	WT_dual_narrow_peak_22794	1123	*	Promoter (<=1kb)	441394	SUGT1P1	0																			chr20	48180151	48180806	656	48180339	14	11.7304	7.01201	8.93208	WT_PolII_narrow_peak_22794	656	*	Distal Intergenic	105372641	LOC105372641	-11560
chr9	33523293	33525523	2231	33524939	219	105.062	6.7467	101.733	WT_dual_narrow_peak_22795	2231	*	Promoter (<=1kb)	441459	ANKRD18B	0																			chr20	48295526	48295849	324	48295692	26	19.7544	8.4605	16.6367	WT_PolII_narrow_peak_22795	324	*	Distal Intergenic	284749	LINC00494	-64035
chr9	33777256	33777899	644	33777439	55	18.0886	4.01651	15.7286	WT_dual_narrow_peak_22796	644	*	Intron (ENST00000468152.2/5646, intron 2 of 3)	5646	PRSS3	-17662																			chr20	48299024	48299218	195	48299121	20	13.9085	6.82881	11.0115	WT_PolII_narrow_peak_22796	195	*	Distal Intergenic	284749	LINC00494	-60666
chr9	33778648	33779374	727	33779083	116	68.0361	8.38695	65.1226	WT_dual_narrow_peak_22797	727	*	Exon (ENST00000668091.1/101929688, exon 5 of 5)	5646	PRSS3	-16187																			chr20	48614820	48615024	205	48614946	14	9.85275	5.8593	7.14868	WT_PolII_narrow_peak_22797	205	*	Distal Intergenic	57580	PREX1	27714
chr9	33779547	33779820	274	33779696	67	26.3662	4.88811	23.9057	WT_dual_narrow_peak_22798	274	*	Intron (ENST00000468152.2/5646, intron 2 of 3)	5646	PRSS3	-15741																			chr20	48620725	48621518	794	48621026	16	8.6714	4.78321	6.0371	WT_PolII_narrow_peak_22798	794	*	Distal Intergenic	57580	PREX1	21220
chr9	33816541	33816877	337	33816817	103	14.1862	2.32976	11.879	WT_dual_narrow_peak_22799	337	*	Promoter (<=1kb)	54926	UBE2R2	-283																			chr20	48686207	48686848	642	48686509	27	18.3923	7.49566	15.3217	WT_PolII_narrow_peak_22799	642	*	Intron (ENST00000371941.4/57580, intron 10 of 39)	57580	PREX1	-29080
chr9	33817038	33819429	2392	33818039	261	110.22	5.84371	106.831	WT_dual_narrow_peak_22800	2392	*	Promoter (<=1kb)	101929688	UBE2R2-AS1	0																			chr20	48697844	48698385	542	48697977	60	50.573	12.9572	46.6356	WT_PolII_narrow_peak_22800	542	*	Intron (ENST00000371941.4/57580, intron 7 of 39)	57580	PREX1	-40717
chr9	34046805	34049467	2663	34048333	304	140.81	6.5546	137.048	WT_dual_narrow_peak_22801	2663	*	Promoter (<=1kb)	55833	UBAP2	0																			chr20	48827999	48828196	198	48828110	26	10.6336	4.26329	7.88979	WT_PolII_narrow_peak_22801	198	*	Promoter (<=1kb)	57580	PREX1	0
chr9	34125061	34127004	1944	34126087	347	189.101	8.14081	184.706	WT_dual_narrow_peak_22802	1944	*	Promoter (<=1kb)	25853	DCAF12	0																			chr20	48831425	48832125	701	48831825	53	34.581	8.59552	31.0344	WT_PolII_narrow_peak_22802	701	*	Intron (ENST00000618168.1/57580, intron 1 of 1)	57580	PREX1	-3426
chr9	34158588	34159022	435	34158738	15	8.02739	4.60252	5.82294	WT_dual_narrow_peak_22803	435	*	Distal Intergenic	51271	UBAP1	-19983																			chr20	48841756	48842248	493	48842083	24	12.5432	5.32676	9.70648	WT_PolII_narrow_peak_22803	493	*	Intron (ENST00000618168.1/57580, intron 1 of 1)	57580	PREX1	7210
chr9	34162688	34162864	177	34162828	13	6.40918	4.01821	4.24202	WT_dual_narrow_peak_22804	177	*	Distal Intergenic	51271	UBAP1	-16141																			chr20	48846632	48846806	175	48846705	22	11.1478	5.01697	8.37738	WT_PolII_narrow_peak_22804	175	*	Promoter (2-3kb)	57580	PREX1	2652
chr9	34178667	34180642	1976	34179732	366	214.189	9.03113	209.453	WT_dual_narrow_peak_22805	1976	*	Promoter (<=1kb)	51271	UBAP1	0																			chr20	48853817	48854336	520	48854049	22	14.0058	6.41898	11.1048	WT_PolII_narrow_peak_22805	520	*	Distal Intergenic	57580	PREX1	-4359
chr9	34327968	34330512	2545	34329753	306	136.77	6.28018	133.06	WT_dual_narrow_peak_22806	2545	*	Promoter (<=1kb)	318	NUDT2	0																			chr20	48870439	48870692	254	48870610	12	7.95715	5.10701	5.36575	WT_PolII_narrow_peak_22806	254	*	Distal Intergenic	57580	PREX1	-20981
chr9	34375083	34375367	285	34375159	49	9.1175	2.59066	6.89195	WT_dual_narrow_peak_22807	285	*	Promoter (1-2kb)	57462	MYORG	1531																			chr20	48875945	48876317	373	48876144	20	12.3512	5.98195	9.52326	WT_PolII_narrow_peak_22807	373	*	Distal Intergenic	57580	PREX1	-26487
chr9	34375719	34377049	1331	34376498	180	110.958	9.37819	107.56	WT_dual_narrow_peak_22808	1331	*	Promoter (<=1kb)	57462	MYORG	0																			chr20	48897372	48898032	661	48897481	34	24.2624	8.60105	21.0012	WT_PolII_narrow_peak_22808	661	*	Distal Intergenic	10564	ARFGEF2	-23679
chr9	34457630	34458694	1065	34458435	149	117.314	13.6862	113.842	WT_dual_narrow_peak_22809	1065	*	Promoter (<=1kb)	203259	FAM219A	0																			chr20	48905311	48905472	162	48905372	9	5.40072	4.00845	3.00382	WT_PolII_narrow_peak_22809	162	*	Distal Intergenic	10564	ARFGEF2	-16239
chr9	34463586	34463748	163	34463692	13	7.00654	4.35922	4.82403	WT_dual_narrow_peak_22810	163	*	Intron (ENST00000470982.5/27019, intron 1 of 4)	27019	DNAI1	4751																			chr20	48921260	48922149	890	48921621	22	12.0442	5.43876	9.2302	WT_PolII_narrow_peak_22810	890	*	Promoter (<=1kb)	10564	ARFGEF2	0
chr9	34611303	34612429	1127	34611625	281	219.954	14.3621	215.139	WT_dual_narrow_peak_22811	1127	*	Promoter (<=1kb)	138716	RPP25L	0																			chr20	48983517	48983833	317	48983745	20	11.9425	5.76738	9.13407	WT_PolII_narrow_peak_22811	317	*	Intron (ENST00000371917.5/10564, intron 14 of 38)	10564	ARFGEF2	-14267
chr9	34619541	34620596	1056	34620378	232	184.503	14.5711	180.169	WT_dual_narrow_peak_22812	1056	*	Promoter (<=1kb)	11258	DCTN3	0																			chr20	49045986	49046923	938	49046762	60	39.2062	8.84174	35.543	WT_PolII_narrow_peak_22812	938	*	Promoter (<=1kb)	102723483	CSE1L-DT	0
chr9	34636437	34638184	1748	34636966	313	192.209	9.64089	187.772	WT_dual_narrow_peak_22813	1748	*	Promoter (<=1kb)	10280	SIGMAR1	0																			chr20	49188301	49188679	379	49188413	44	29.9014	8.68821	26.4784	WT_PolII_narrow_peak_22813	379	*	Promoter (<=1kb)	6780	STAU1	0
chr9	34646529	34647805	1277	34647163	321	216.497	11.1894	211.729	WT_dual_narrow_peak_22814	1277	*	Promoter (<=1kb)	2592	GALT	0																			chr20	49217370	49217540	171	49217456	26	12.756	5.10564	9.90994	WT_PolII_narrow_peak_22814	171	*	Promoter (1-2kb)	55661	DDX27	-1807
chr9	34651580	34652261	682	34651910	97	29.3323	3.95692	26.8379	WT_dual_narrow_peak_22815	682	*	Promoter (<=1kb)	3590	IL11RA	0																			chr20	49219131	49219609	479	49219331	50	35.9074	9.6972	32.326	WT_PolII_narrow_peak_22815	479	*	Promoter (<=1kb)	55661	DDX27	0
chr9	34665431	34666525	1095	34665861	119	79.7348	10.2226	76.6925	WT_dual_narrow_peak_22816	1095	*	Promoter (<=1kb)	23349	PHF24	0																			chr20	49276244	49276634	391	49276366	31	6.85544	2.70759	4.33899	WT_PolII_narrow_peak_22816	391	*	Promoter (1-2kb)	57169	ZNFX1	1407
chr9	34774300	34774457	158	34774396	18	10.7591	5.53996	8.50435	WT_dual_narrow_peak_22817	158	*	Exon (ENST00000664167.1/23349, exon 2 of 2)	23349	PHF24	-35563																			chr20	49278060	49278857	798	49278433	66	26.9231	5.06289	23.5835	WT_PolII_narrow_peak_22817	798	*	Promoter (<=1kb)	441951	ZFAS1	0
chr9	34989152	34990430	1279	34989797	62	38.5587	8.31108	35.9631	WT_dual_narrow_peak_22818	1279	*	Promoter (<=1kb)	101926900	DNAJB5-DT	0																			chr20	49297503	49297671	169	49297556	40	8.52948	2.75257	5.90362	WT_PolII_narrow_peak_22818	169	*	Exon (ENST00000652916.1/441951, exon 3 of 3)	692057	SNORD12	16820
chr9	35070826	35072787	1962	35071755	290	160.611	8.26482	156.591	WT_dual_narrow_peak_22819	1962	*	Promoter (<=1kb)	7415	VCP	0																			chr20	49345001	49345885	885	49345768	45	33.7222	10.0181	30.198	WT_PolII_narrow_peak_22819	885	*	Intron (ENST00000637341.1/105372649, intron 2 of 7)	105372649	LOC105372649	26466
chr9	35078322	35080027	1706	35079274	288	178.824	9.76521	174.566	WT_dual_narrow_peak_22820	1706	*	Promoter (<=1kb)	2189	FANCG	0																			chr20	49381853	49382045	193	49381952	15	11.7534	6.78868	8.95401	WT_PolII_narrow_peak_22820	193	*	Intron (ENST00000637341.1/105372649, intron 2 of 7)	3745	KCNB1	4960
chr9	35095830	35096865	1036	35096482	179	152.206	16.0807	148.296	WT_dual_narrow_peak_22821	1036	*	Promoter (<=1kb)	121847984	PIGO-AS1	0																			chr20	49541990	49542161	172	49542124	8	5.56025	4.25046	3.14979	WT_PolII_narrow_peak_22821	172	*	Intron (ENST00000244043.5/5740, intron 4 of 9)	5740	PTGIS	25955
chr9	35102250	35103482	1233	35103068	141	101.757	11.731	98.4659	WT_dual_narrow_peak_22822	1233	*	Promoter (<=1kb)	30968	STOML2	0																			chr20	49562385	49562713	329	49562456	17	10.5725	5.64033	7.83159	WT_PolII_narrow_peak_22822	329	*	Intron (ENST00000244043.5/5740, intron 1 of 9)	5740	PTGIS	5403
chr9	35110723	35111513	791	35110978	183	83.2172	6.26012	80.1364	WT_dual_narrow_peak_22823	791	*	Promoter (<=1kb)	80256	ATOSB	0																			chr20	49583448	49583910	463	49583693	27	17.004	6.82003	13.9842	WT_PolII_narrow_peak_22823	463	*	Distal Intergenic	5740	PTGIS	-15311
chr9	35114437	35116924	2488	35115797	155	53.9111	4.64643	51.1501	WT_dual_narrow_peak_22824	2488	*	Promoter (<=1kb)	80256	ATOSB	0																			chr20	49591197	49591529	333	49591284	17	8.45438	4.5037	5.83289	WT_PolII_narrow_peak_22824	333	*	Distal Intergenic	5740	PTGIS	-23060
chr9	35162036	35163651	1616	35162638	393	272.265	11.8092	266.729	WT_dual_narrow_peak_22825	1616	*	Promoter (<=1kb)	10497	UNC13B	0																			chr20	49611031	49611184	154	49611081	24	9.18665	3.92949	6.52068	WT_PolII_narrow_peak_22825	154	*	Distal Intergenic	5740	PTGIS	-42894
chr9	35179448	35179625	178	35179482	13	6.95202	4.32774	4.77059	WT_dual_narrow_peak_22826	178	*	Intron (ENST00000617908.4/10497, intron 1 of 40)	10497	UNC13B	17344																			chr20	49615517	49616568	1052	49615943	65	42.7401	9.06138	38.9902	WT_PolII_narrow_peak_22826	1052	*	Distal Intergenic	5740	PTGIS	-47380
chr9	35179784	35180128	345	35179840	18	11.3685	5.87336	9.1043	WT_dual_narrow_peak_22827	345	*	Intron (ENST00000617908.4/10497, intron 1 of 40)	10497	UNC13B	17680																			chr20	49674644	49675151	508	49674814	43	11.8988	3.35802	9.09249	WT_PolII_narrow_peak_22827	508	*	Intron (ENST00000371711.4/9334, intron 1 of 8)	9334	B4GALT5	38727
chr9	35489417	35491822	2406	35490344	270	126.315	6.60422	122.733	WT_dual_narrow_peak_22828	2406	*	Promoter (<=1kb)	9853	RUSC2	0																			chr20	49678374	49679075	702	49678596	65	25.8522	4.92255	22.5437	WT_PolII_narrow_peak_22828	702	*	Intron (ENST00000371711.4/9334, intron 1 of 8)	9334	B4GALT5	34803
chr9	35510879	35511370	492	35511178	20	12.9358	6.29462	10.6469	WT_dual_narrow_peak_22829	492	*	Intron (ENST00000361226.8/9853, intron 1 of 11)	105376026	LOC105376026	-18910																			chr20	49691164	49691414	251	49691293	35	18.1889	5.87975	15.1256	WT_PolII_narrow_peak_22829	251	*	Intron (ENST00000371711.4/9334, intron 1 of 8)	9334	B4GALT5	22464
chr9	35604211	35606466	2256	35605928	199	91.9429	6.41045	88.7646	WT_dual_narrow_peak_22830	2256	*	Promoter (<=1kb)	7016	TESK1	0																			chr20	49699509	49699719	211	49699673	22	7.51021	3.48018	4.94981	WT_PolII_narrow_peak_22830	211	*	Intron (ENST00000371711.4/9334, intron 1 of 8)	9334	B4GALT5	14159
chr9	35646155	35647173	1019	35646708	132	96.2138	11.8325	92.9867	WT_dual_narrow_peak_22831	1019	*	Promoter (<=1kb)	101926948	LOC101926948	0																			chr20	49700645	49700957	313	49700665	18	5.50639	3.02086	3.10071	WT_PolII_narrow_peak_22831	313	*	Intron (ENST00000371711.4/9334, intron 1 of 8)	9334	B4GALT5	12921
chr9	35658079	35659358	1280	35658838	231	161.348	11.6221	157.319	WT_dual_narrow_peak_22832	1280	*	Promoter (<=1kb)	203260	CCDC107	0																			chr20	49713715	49714160	446	49714064	24	9.93881	4.2233	7.23043	WT_PolII_narrow_peak_22832	446	*	Promoter (<=1kb)	9334	B4GALT5	0
chr9	35664067	35665535	1469	35665021	183	113.44	9.46868	110.014	WT_dual_narrow_peak_22833	1469	*	Promoter (<=1kb)	84904	ARHGEF39	0																			chr20	49747632	49748284	653	49748067	28	18.8002	7.45909	15.7151	WT_PolII_narrow_peak_22833	653	*	Distal Intergenic	9334	B4GALT5	-33754
chr9	35673631	35675023	1393	35674371	228	132.832	8.77187	129.17	WT_dual_narrow_peak_22834	1393	*	Promoter (<=1kb)	768	CA9	0																			chr20	49768416	49768740	325	49768586	38	23.1601	7.25535	19.9329	WT_PolII_narrow_peak_22834	325	*	Distal Intergenic	23315	SLC9A8	-43973
chr9	35675451	35675612	162	35675571	55	7.17969	2.15408	4.99381	WT_dual_narrow_peak_22835	162	*	Promoter (<=1kb)	84904	ARHGEF39	254																			chr20	49772397	49772577	181	49772481	32	10.8575	3.77483	8.10223	WT_PolII_narrow_peak_22835	181	*	Distal Intergenic	23315	SLC9A8	-40136
chr9	35688563	35690747	2185	35689022	315	171.025	8.06834	166.869	WT_dual_narrow_peak_22836	2185	*	Promoter (<=1kb)	7169	TPM2	0																			chr20	49775192	49775773	582	49775588	70	48.0436	9.77706	44.1666	WT_PolII_narrow_peak_22836	582	*	Distal Intergenic	23315	SLC9A8	-36940
chr9	35731035	35733535	2501	35731902	259	106.658	5.67876	103.31	WT_dual_narrow_peak_22837	2501	*	Promoter (<=1kb)	102466201	MIR6853	0																			chr20	49790332	49790534	203	49790433	19	9.11961	4.52739	6.45753	WT_PolII_narrow_peak_22837	203	*	Distal Intergenic	23315	SLC9A8	-22179
chr9	35746798	35747096	299	35746838	148	19.2312	2.30544	16.8565	WT_dual_narrow_peak_22838	299	*	Promoter (1-2kb)	57704	GBA2	1877																			chr20	49812590	49813291	702	49812723	36	20.2279	6.48086	17.0946	WT_PolII_narrow_peak_22838	702	*	Promoter (<=1kb)	23315	SLC9A8	0
chr9	35747550	35749971	2422	35748551	392	169.264	6.07786	165.132	WT_dual_narrow_peak_22839	2422	*	Promoter (<=1kb)	57704	GBA2	0																			chr20	49813887	49814171	285	49814115	18	6.09485	3.26983	3.63705	WT_PolII_narrow_peak_22839	285	*	Promoter (<=1kb)	23315	SLC9A8	993
chr9	35756684	35758170	1487	35757424	251	159.683	10.061	155.676	WT_dual_narrow_peak_22840	1487	*	Promoter (<=1kb)	692094	MSMP	-71																			chr20	49915549	49916004	456	49915691	54	49.8744	14.554	45.9527	WT_PolII_narrow_peak_22840	456	*	Promoter (<=1kb)	9825	SPATA2	-20
chr9	35814233	35815848	1616	35815338	177	111.346	9.65518	107.944	WT_dual_narrow_peak_22841	1616	*	Promoter (<=1kb)	51754	TMEM8B	0																			chr20	49928567	49928798	232	49928684	15	9.82308	5.62783	7.12076	WT_PolII_narrow_peak_22841	232	*	Distal Intergenic	55905	RNF114	-7538
chr9	35828917	35829880	964	35829318	96	67.1241	10.6063	64.2205	WT_dual_narrow_peak_22842	964	*	Promoter (<=1kb)	51754	TMEM8B	0																			chr20	49936176	49936483	308	49936325	30	18.9337	7.07556	15.844	WT_PolII_narrow_peak_22842	308	*	Promoter (<=1kb)	55905	RNF114	0
chr9	35908021	35908529	509	35908118	20	15.2073	7.56621	12.8858	WT_dual_narrow_peak_22843	509	*	Promoter (<=1kb)	158376	SPAAR	-961																			chr20	49936886	49937030	145	49936936	16	6.98784	3.90602	4.4622	WT_PolII_narrow_peak_22843	145	*	Promoter (<=1kb)	55905	RNF114	479
chr9	35945460	35946181	722	35945766	35	30.8941	11.6325	28.3821	WT_dual_narrow_peak_22844	722	*	Distal Intergenic	56656	OR2S2	11973																			chr20	49965803	49965985	183	49965931	15	6.33806	3.70716	3.862	WT_PolII_narrow_peak_22844	183	*	Distal Intergenic	6615	SNAI1	-16995
chr9	36036693	36037857	1165	36037347	69	47.5504	9.80891	44.8576	WT_dual_narrow_peak_22845	1165	*	Promoter (<=1kb)	8434	RECK	0																			chr20	49982627	49982999	373	49982796	24	12.899	5.48797	10.0464	WT_PolII_narrow_peak_22845	373	*	Promoter (<=1kb)	6615	SNAI1	0
chr9	36190545	36192623	2079	36191537	248	113.38	6.39836	109.954	WT_dual_narrow_peak_22846	2079	*	Promoter (<=1kb)	1211	CLTA	0																			chr20	50029968	50030549	582	50030086	35	16.006	5.11585	13.0237	WT_PolII_narrow_peak_22846	582	*	Promoter (<=1kb)	105372654	SCREEM1	0
chr9	36257846	36259222	1377	36258060	192	124.92	10.2311	121.356	WT_dual_narrow_peak_22847	1377	*	Promoter (<=1kb)	10020	GNE	0																			chr20	50034022	50034253	232	50034064	31	14.2707	5.0069	11.3588	WT_PolII_narrow_peak_22847	232	*	Distal Intergenic	105372654	SCREEM1	-3530
chr9	36276082	36277080	999	36276806	51	41.6987	11.81	39.0691	WT_dual_narrow_peak_22848	999	*	Promoter (<=1kb)	10020	GNE	0																			chr20	50086317	50087059	743	50086875	52	33.6278	8.45588	30.1061	WT_PolII_narrow_peak_22848	743	*	Intron (ENST00000371657.9/7335, intron 2 of 2)	7335	UBE2V1	24507
chr9	36297206	36297502	297	36297326	11	6.29893	4.26373	4.13413	WT_dual_narrow_peak_22849	297	*	Intron (ENST00000464497.5/1211, intron 6 of 7)	10020	GNE	-20164																			chr20	50103670	50104112	443	50103818	44	28.513	8.15149	25.1285	WT_PolII_narrow_peak_22849	443	*	Intron (ENST00000371657.9/7335, intron 1 of 2)	7335	UBE2V1	7454
chr9	36399544	36401175	1632	36400032	253	132.513	7.60946	128.855	WT_dual_narrow_peak_22850	1632	*	Promoter (<=1kb)	152006	RNF38	0																			chr20	50112718	50112883	166	50112722	20	6.44452	3.23799	3.96066	WT_PolII_narrow_peak_22850	166	*	Promoter (<=1kb)	7335	UBE2V1	242
chr9	36401365	36401544	180	36401431	98	20.3886	2.97005	17.9993	WT_dual_narrow_peak_22851	180	*	Promoter (<=1kb)	152006	RNF38	-167																			chr20	50115956	50116142	187	50116033	24	8.39326	3.6313	5.77535	WT_PolII_narrow_peak_22851	187	*	Promoter (<=1kb)	7335	UBE2V1	0
chr9	36486178	36487535	1358	36487020	196	116.247	8.91575	112.787	WT_dual_narrow_peak_22852	1358	*	Promoter (<=1kb)	152006	RNF38	13																			chr20	50137833	50138327	495	50138081	29	14.9353	5.54362	11.9956	WT_PolII_narrow_peak_22852	495	*	Intron (ENST00000341698.2/387522, intron 2 of 7)	387521	PEDS1	-6701
chr9	36487987	36488377	391	36488110	78	21.4165	3.58166	19.0145	WT_dual_narrow_peak_22853	391	*	Promoter (<=1kb)	152006	RNF38	-439																			chr20	50153597	50153964	368	50153815	36	25.3733	8.61626	22.0787	WT_PolII_narrow_peak_22853	368	*	Promoter (<=1kb)	387521	PEDS1	0
chr9	36572579	36574174	1596	36573380	255	129.229	7.2885	125.611	WT_dual_narrow_peak_22854	1596	*	Promoter (<=1kb)	9833	MELK	0																			chr20	50164041	50164277	237	50164127	51	18.9852	4.4573	15.8938	WT_PolII_narrow_peak_22854	237	*	Promoter (1-2kb)	101927512	LINC01275	1824
chr9	36996037	36996316	280	36996178	26	24.3736	11.0714	21.9362	WT_dual_narrow_peak_22855	280	*	Intron (ENST00000358127.9/5079, intron 5 of 9)	105376032	LOC105376032	-6335																			chr20	50165639	50166520	882	50166247	152	113.866	12.5901	108.645	WT_PolII_narrow_peak_22855	882	*	Promoter (<=1kb)	101927512	LINC01275	0
chr9	37079616	37081098	1483	37080070	207	124.793	9.16487	121.23	WT_dual_narrow_peak_22856	1483	*	Promoter (<=1kb)	100506710	EBLN3P	0																			chr20	50172236	50172953	718	50172442	55	36.9002	9.00751	33.2942	WT_PolII_narrow_peak_22856	718	*	Promoter (<=1kb)	101927541	LINC01273	0
chr9	37120229	37122280	2052	37121092	244	142.358	8.8241	138.576	WT_dual_narrow_peak_22857	2052	*	Promoter (<=1kb)	105376034	LOC105376034	0																			chr20	50179247	50179615	369	50179572	13	7.62266	4.71958	5.05496	WT_PolII_narrow_peak_22857	369	*	Distal Intergenic	101927541	LINC01273	6652
chr9	37415151	37415615	465	37415271	23	20.6005	9.84126	18.2083	WT_dual_narrow_peak_22858	465	*	Distal Intergenic	9380	GRHPR	-7051																			chr20	50187423	50187880	458	50187745	78	38.1561	6.33435	34.5187	WT_PolII_narrow_peak_22858	458	*	Promoter (2-3kb)	1051	CEBPB	-2950
chr9	37422396	37424129	1734	37423048	252	173.742	11.4421	169.55	WT_dual_narrow_peak_22859	1734	*	Promoter (<=1kb)	9380	GRHPR	0																			chr20	50189067	50189361	295	50189155	62	23.8326	4.72693	20.5843	WT_PolII_narrow_peak_22859	295	*	Promoter (1-2kb)	1051	CEBPB	-1469
chr9	37463580	37465790	2211	37464620	267	109.574	5.66372	106.192	WT_dual_narrow_peak_22860	2211	*	Promoter (<=1kb)	9925	ZBTB5	0																			chr20	50190014	50190266	253	50190058	42	10.7042	3.14249	7.95675	WT_PolII_narrow_peak_22860	253	*	Promoter (<=1kb)	1051	CEBPB	-564
chr9	37465955	37466142	188	37466050	124	21.0777	2.64951	18.6798	WT_dual_narrow_peak_22861	188	*	Promoter (<=1kb)	9925	ZBTB5	-505																			chr20	50221404	50221612	209	50221478	19	8.53059	4.24827	5.90457	WT_PolII_narrow_peak_22861	209	*	Distal Intergenic	105372656	LOC105372656	-26031
chr9	37471678	37472900	1223	37472354	72	51.7756	10.5398	49.0375	WT_dual_narrow_peak_22862	1223	*	Distal Intergenic	9925	ZBTB5	-6228																			chr20	50224732	50224966	235	50224900	27	15.3101	6.04068	12.3554	WT_PolII_narrow_peak_22862	235	*	Distal Intergenic	105372656	LOC105372656	-22677
chr9	37485842	37487467	1626	37486132	245	153.93	9.8552	149.998	WT_dual_narrow_peak_22863	1626	*	Promoter (<=1kb)	64425	POLR1E	0																			chr20	50259935	50260313	379	50260014	20	8.03995	3.90146	5.44347	WT_PolII_narrow_peak_22863	379	*	Promoter (<=1kb)	100506115	PELATON	916
chr9	37575563	37576285	723	37576070	14	8.02395	4.77479	5.81957	WT_dual_narrow_peak_22864	723	*	Promoter (<=1kb)	26267	FBXO10	38																			chr20	50260539	50260955	417	50260793	25	11.7633	4.8369	8.96339	WT_PolII_narrow_peak_22864	417	*	Promoter (1-2kb)	100506115	PELATON	1520
chr9	37582803	37582960	158	37582922	9	5.53967	4.09728	3.39587	WT_dual_narrow_peak_22865	158	*	3' UTR	26267	FBXO10	5914																			chr20	50262263	50262587	325	50262381	32	16.4677	5.68628	13.4681	WT_PolII_narrow_peak_22865	325	*	Intron (ENST00000651976.1/105372656, intron 4 of 5)	100506115	PELATON	3244
chr9	37590805	37592609	1805	37591909	258	152.38	9.00993	148.468	WT_dual_narrow_peak_22866	1805	*	Promoter (<=1kb)	26267	FBXO10	0																			chr20	50267477	50267951	475	50267752	45	32.4651	9.49303	28.9738	WT_PolII_narrow_peak_22866	475	*	Promoter (<=1kb)	100506115	PELATON	0
chr9	37753510	37754689	1180	37753912	226	183.22	15.0614	178.903	WT_dual_narrow_peak_22867	1180	*	Promoter (<=1kb)	158234	TRMT10B	0																			chr20	50278848	50279348	501	50279066	32	17.9199	6.25739	14.8664	WT_PolII_narrow_peak_22867	501	*	Promoter (1-2kb)	100506115	PELATON	1314
chr9	37783877	37785697	1821	37784498	328	191.071	8.93123	186.65	WT_dual_narrow_peak_22868	1821	*	Promoter (<=1kb)	51010	EXOSC3	0																			chr20	50283915	50284661	747	50284302	65	30.1282	5.80538	26.6992	WT_PolII_narrow_peak_22868	747	*	Distal Intergenic	100506115	PELATON	6381
chr9	37799953	37802804	2852	37801751	315	156.295	7.15501	152.332	WT_dual_narrow_peak_22869	2852	*	Promoter (<=1kb)	51010	EXOSC3	0																			chr20	50286652	50286932	281	50286786	79	41.9556	7.0189	38.2245	WT_PolII_narrow_peak_22869	281	*	Distal Intergenic	284751	LINC01270	-5777
chr9	37902749	37904430	1682	37903355	300	188.954	10.0022	184.561	WT_dual_narrow_peak_22870	1682	*	Promoter (<=1kb)	92014	SLC25A51	0																			chr20	50292457	50292970	514	50292809	67	53.0335	12.0486	49.0394	WT_PolII_narrow_peak_22870	514	*	Promoter (<=1kb)	284751	LINC01270	0
chr9	38026216	38026660	445	38026343	13	9.31011	5.74074	7.07978	WT_dual_narrow_peak_22871	445	*	Intron (ENST00000540557.1/6461, intron 1 of 11)	6461	SHB	42027																			chr20	50306052	50306242	191	50306165	36	12.2736	3.8783	9.44925	WT_PolII_narrow_peak_22871	191	*	Promoter (2-3kb)	284751	LINC01270	-2627
chr9	38046900	38047078	179	38046955	15	8.15997	4.67584	5.95314	WT_dual_narrow_peak_22872	179	*	Intron (ENST00000540557.1/6461, intron 1 of 11)	6461	SHB	21609																			chr20	50308551	50309291	741	50308812	99	62.0463	9.04424	57.8531	WT_PolII_narrow_peak_22872	741	*	Promoter (<=1kb)	284751	LINC01270	0
chr9	38047592	38048090	499	38047784	23	15.6113	7.02976	13.2843	WT_dual_narrow_peak_22873	499	*	Intron (ENST00000540557.1/6461, intron 1 of 11)	6461	SHB	20597																			chr20	50321165	50321744	580	50321439	51	32.4014	8.22021	28.9119	WT_PolII_narrow_peak_22873	580	*	Promoter (<=1kb)	101927586	LINC01271	0
chr9	38066454	38068817	2364	38067588	257	132.057	7.42445	128.405	WT_dual_narrow_peak_22874	2364	*	Promoter (<=1kb)	6461	SHB	0																			chr20	50331936	50332133	198	50331988	36	12.2736	3.8783	9.44925	WT_PolII_narrow_peak_22874	198	*	Distal Intergenic	101927586	LINC01271	-10450
chr9	38069611	38069916	306	38069643	67	6.98861	1.97498	4.80644	WT_dual_narrow_peak_22875	306	*	Promoter (<=1kb)	6461	SHB	-384																			chr20	50332598	50333004	407	50332888	82	50.5909	8.61479	46.6531	WT_PolII_narrow_peak_22875	407	*	Distal Intergenic	101927586	LINC01271	-11112
chr9	38392236	38393758	1523	38392890	220	137.681	9.731	133.959	WT_dual_narrow_peak_22876	1523	*	Promoter (<=1kb)	219	ALDH1B1	0																			chr20	50333793	50334316	524	50334190	41	15.7518	4.43274	12.7793	WT_PolII_narrow_peak_22876	524	*	Distal Intergenic	101927586	LINC01271	-12307
chr9	38619385	38621021	1637	38619699	90	53.1548	8.21542	50.4019	WT_dual_narrow_peak_22877	1637	*	Promoter (<=1kb)	158228	FAM201A	0																			chr20	50346475	50346643	169	50346596	12	7.21965	4.65579	4.67831	WT_PolII_narrow_peak_22877	169	*	Distal Intergenic	101927586	LINC01271	-24989
chr9	39463873	39464079	207	39463919	23	20.6005	9.84126	18.2083	WT_dual_narrow_peak_22878	207	*	Intron (ENST00000602828.2/401509, intron 1 of 3)	401509	ZNF658B	44806																			chr20	50354714	50355424	711	50354972	42	29.2901	8.88723	25.8838	WT_PolII_narrow_peak_22878	711	*	Distal Intergenic	101927586	LINC01271	-33228
chr9	39809641	39810200	560	39810038	134	157.413	29.5627	153.436	WT_dual_narrow_peak_22879	560	*	Promoter (<=1kb)	389741	GLIDR	0																			chr20	50366591	50366866	276	50366695	15	9.1142	5.21521	6.45246	WT_PolII_narrow_peak_22879	276	*	Distal Intergenic	101927586	LINC01271	-45105
chr9	41358582	41359515	934	41359326	211	226.431	26.4717	221.526	WT_dual_narrow_peak_22880	934	*	Promoter (<=1kb)	107984035	LOC107984035	0																			chr20	50376931	50377231	301	50377178	18	8.1903	4.22469	5.58453	WT_PolII_narrow_peak_22880	301	*	Distal Intergenic	101927586	LINC01271	-55445
chr9	41643585	41643906	322	41643725	35	36.4911	14.7619	33.9177	WT_dual_narrow_peak_22881	322	*	Distal Intergenic	101928906	LOC101928906	10688																			chr20	50379320	50379561	242	50379486	23	13.734	6.07107	10.8446	WT_PolII_narrow_peak_22881	242	*	Distal Intergenic	101927586	LINC01271	-57834
chr9	66901086	66901486	401	66901335	49	57.1968	20.5026	54.4007	WT_dual_narrow_peak_22882	401	*	Promoter (<=1kb)	26149	ZNF658	273																			chr20	50389491	50389679	189	50389573	18	12.1519	6.3125	9.33294	WT_PolII_narrow_peak_22882	189	*	Distal Intergenic	101927586	LINC01271	-68005
chr9	68779482	68781183	1702	68780203	221	137.668	9.66566	133.946	WT_dual_narrow_peak_22883	1702	*	Promoter (<=1kb)	116224	PABIR1	0																			chr20	50399042	50399346	305	50399103	14	7.95055	4.73256	5.35962	WT_PolII_narrow_peak_22883	305	*	Distal Intergenic	101927586	LINC01271	-77556
chr9	68833140	68833351	212	68833206	13	9.31011	5.74074	7.07978	WT_dual_narrow_peak_22884	212	*	Intron (ENST00000265382.8/8395, intron 4 of 15)	116224	PABIR1	53075																			chr20	50415244	50416205	962	50415742	46	31.707	8.96136	28.2359	WT_PolII_narrow_peak_22884	962	*	Distal Intergenic	101927586	LINC01271	-93758
chr9	69035752	69037005	1254	69036465	181	129.46	11.8552	125.84	WT_dual_narrow_peak_22885	1254	*	Promoter (<=1kb)	2395	FXN	0																			chr20	50423191	50423535	345	50423319	102	88.6758	15.3992	83.9239	WT_PolII_narrow_peak_22885	345	*	Distal Intergenic	5770	PTPN1	-86786
chr9	69120858	69123054	2197	69122393	163	80.3154	6.85454	77.2668	WT_dual_narrow_peak_22886	2197	*	Promoter (<=1kb)	9414	TJP2	0																			chr20	50427744	50427910	167	50427822	27	11.2765	4.39101	8.49977	WT_PolII_narrow_peak_22886	167	*	Distal Intergenic	5770	PTPN1	-82411
chr9	69128483	69129112	630	69128571	12	8.31872	5.33068	6.10696	WT_dual_narrow_peak_22887	630	*	Intron (ENST00000643352.1/9414, intron 5 of 23)	9414	TJP2	5435																			chr20	50434609	50435103	495	50434875	69	50.0212	10.5802	46.096	WT_PolII_narrow_peak_22887	495	*	Distal Intergenic	5770	PTPN1	-75218
chr9	69173513	69174848	1336	69174494	51	34.2737	8.87484	31.7245	WT_dual_narrow_peak_22888	1336	*	Promoter (<=1kb)	9414	TJP2	0																			chr20	50440694	50441023	330	50440838	38	23.3365	7.32456	20.1036	WT_PolII_narrow_peak_22888	330	*	Distal Intergenic	5770	PTPN1	-69298
chr9	69180671	69181002	332	69180907	15	9.60905	5.50229	7.37382	WT_dual_narrow_peak_22889	332	*	Intron (ENST00000643352.1/9414, intron 6 of 23)	9414	TJP2	3729																			chr20	50451053	50451854	802	50451455	54	43.2523	11.629	39.4901	WT_PolII_narrow_peak_22889	802	*	Distal Intergenic	5770	PTPN1	-58467
chr9	69325184	69325408	225	69325222	13	9.31011	5.74074	7.07978	WT_dual_narrow_peak_22890	225	*	Promoter (<=1kb)	9413	ENTREP1	0																			chr20	50460705	50460897	193	50460754	14	7.65779	4.56534	5.08486	WT_PolII_narrow_peak_22890	193	*	Distal Intergenic	5770	PTPN1	-49424
chr9	69758877	69759937	1061	69759233	326	203.733	9.92143	199.14	WT_dual_narrow_peak_22891	1061	*	Promoter (<=1kb)	375743	PTAR1	4																			chr20	50471230	50471531	302	50471457	31	20.8897	7.75322	17.7348	WT_PolII_narrow_peak_22891	302	*	Distal Intergenic	5770	PTPN1	-38790
chr9	69760123	69760533	411	69760274	170	65.6726	5.19441	62.7847	WT_dual_narrow_peak_22892	411	*	Promoter (<=1kb)	375743	PTAR1	-112																			chr20	50483760	50483937	178	50483782	12	8.40337	5.38322	5.78496	WT_PolII_narrow_peak_22892	178	*	Distal Intergenic	5770	PTPN1	-26384
chr9	70258644	70260045	1402	70259631	286	189.567	10.8129	185.166	WT_dual_narrow_peak_22893	1402	*	Promoter (<=1kb)	100507299	SMC5-DT	0																			chr20	50492333	50492504	172	50492443	17	10.7587	5.74483	8.00831	WT_PolII_narrow_peak_22893	172	*	Distal Intergenic	5770	PTPN1	-17817
chr9	70412885	70414430	1546	70414246	96	43.0078	5.85235	40.3641	WT_dual_narrow_peak_22894	1546	*	Promoter (<=1kb)	687	KLF9	227																			chr20	50509900	50510561	662	50510292	95	81.2328	14.7527	76.628	WT_PolII_narrow_peak_22894	662	*	Promoter (<=1kb)	5770	PTPN1	0
chr9	70418602	70418996	395	70418781	86	25.2373	3.81767	22.7898	WT_dual_narrow_peak_22895	395	*	Distal Intergenic	687	KLF9	-3945																			chr20	50561418	50561967	550	50561655	74	64.4947	14.4399	60.2467	WT_PolII_narrow_peak_22895	550	*	Exon (ENST00000371621.5/5770, exon 2 of 10)	693230	MIR645	-23819
chr9	70419209	70421111	1903	70420785	113	53.4295	6.33073	50.6738	WT_dual_narrow_peak_22896	1903	*	Exon (ENST00000692582.2/ENST00000692582.2, exon 1 of 1)	687	KLF9	-4552																			chr20	50629671	50629924	254	50629881	15	8.82218	5.04806	6.17678	WT_PolII_narrow_peak_22896	254	*	Intron (ENST00000327979.8/140876, intron 2 of 21)	140876	RIPOR3	6965
chr9	71767426	71768939	1514	71768093	157	79.3386	7.05866	76.3008	WT_dual_narrow_peak_22897	1514	*	Promoter (<=1kb)	23670	CEMIP2	0																			chr20	50635894	50636059	166	50636020	22	15.7929	7.37477	12.8187	WT_PolII_narrow_peak_22897	166	*	Promoter (<=1kb)	140876	RIPOR3	830
chr9	71769096	71769604	509	71769382	58	10.8798	2.65337	8.62317	WT_dual_narrow_peak_22898	509	*	Promoter (<=1kb)	23670	CEMIP2	-583																			chr20	50645381	50645950	570	50645608	103	83.4603	13.6399	78.8121	WT_PolII_narrow_peak_22898	570	*	Promoter (<=1kb)	100506175	RIPOR3-AS1	0
chr9	71908963	71911313	2351	71910294	390	149.24	5.31245	145.369	WT_dual_narrow_peak_22899	2351	*	Promoter (<=1kb)	51104	ABHD17B	0																			chr20	50661275	50661710	436	50661409	31	21.4584	8.02114	18.285	WT_PolII_narrow_peak_22899	436	*	Intron (ENST00000435177.1/100506175, intron 3 of 3)	100506175	RIPOR3-AS1	8073
chr9	71911667	71912593	927	71911991	303	90.2028	4.13477	87.0442	WT_dual_narrow_peak_22900	927	*	Promoter (<=1kb)	138241	C9orf85	0																			chr20	50670406	50670876	471	50670566	26	18.019	7.55062	14.962	WT_PolII_narrow_peak_22900	471	*	Intron (ENST00000327979.8/140876, intron 1 of 21)	100506175	RIPOR3-AS1	17204
chr9	72041601	72042370	770	72042139	16	11.1568	6.19455	8.8959	WT_dual_narrow_peak_22901	770	*	Distal Intergenic	101927108	LOC101927108	-18206																			chr20	50678268	50678733	466	50678584	29	21.0101	8.30531	17.8513	WT_PolII_narrow_peak_22901	466	*	Intron (ENST00000327979.8/140876, intron 1 of 21)	140876	RIPOR3	12809
chr9	72149383	72151449	2067	72150339	419	208.288	7.24102	203.634	WT_dual_narrow_peak_22902	2067	*	Promoter (<=1kb)	9615	GDA	0																			chr20	50689793	50690341	549	50689987	33	27.4038	10.4403	24.0506	WT_PolII_narrow_peak_22902	549	*	Promoter (1-2kb)	140876	RIPOR3	1201
chr9	72151719	72151901	183	72151849	106	8.4981	1.83293	6.28327	WT_dual_narrow_peak_22903	183	*	Promoter (2-3kb)	9615	GDA	2244																			chr20	50730975	50731507	533	50731282	90	61.0765	10.0346	56.9049	WT_PolII_narrow_peak_22903	533	*	Promoter (<=1kb)	84612	PARD6B	-73
chr9	72152072	72152233	162	72152169	97	6.22497	1.68392	4.06176	WT_dual_narrow_peak_22904	162	*	Promoter (2-3kb)	9615	GDA	2597																			chr20	50735857	50736047	191	50735993	43	18.015	4.87138	14.9582	WT_PolII_narrow_peak_22904	191	*	Intron (ENST00000371610.7/84612, intron 1 of 2)	84612	PARD6B	4192
chr9	72165513	72165732	220	72165623	16	10.589	5.86188	8.33678	WT_dual_narrow_peak_22905	220	*	Intron (ENST00000545168.5/9615, intron 1 of 13)	9615	GDA	16038																			chr20	50741876	50742125	250	50742053	21	9.12867	4.25353	6.46608	WT_PolII_narrow_peak_22905	250	*	Intron (ENST00000371610.7/84612, intron 2 of 2)	84612	PARD6B	10211
chr9	72362269	72365136	2868	72364121	295	127.253	6.01587	123.66	WT_dual_narrow_peak_22906	2868	*	Promoter (<=1kb)	7763	ZFAND5	0																			chr20	50744441	50744755	315	50744630	45	31.1666	8.96924	27.71	WT_PolII_narrow_peak_22906	315	*	Intron (ENST00000371610.7/84612, intron 2 of 2)	84612	PARD6B	12776
chr9	72396789	72396999	211	72396885	14	10.331	6.15079	8.08293	WT_dual_narrow_peak_22907	211	*	Distal Intergenic	7763	ZFAND5	-31554																			chr20	50761592	50762098	507	50761929	46	26.0249	6.92168	22.711	WT_PolII_narrow_peak_22907	507	*	Distal Intergenic	84612	PARD6B	29927
chr9	72478220	72478388	169	72478282	12	8.31872	5.33068	6.10696	WT_dual_narrow_peak_22908	169	*	Distal Intergenic	117531	TMC1	-43220																			chr20	50762758	50762902	145	50762859	21	6.72542	3.26435	4.21788	WT_PolII_narrow_peak_22908	145	*	Distal Intergenic	84612	PARD6B	31093
chr9	72540226	72540380	155	72540293	11	7.359	4.92063	5.16696	WT_dual_narrow_peak_22909	155	*	Intron (ENST00000643676.1/117531, intron 1 of 2)	101927234	LOC101927234	-12565																			chr20	50790605	50791102	498	50790959	29	18.3763	7.0337	15.3064	WT_PolII_narrow_peak_22909	498	*	Distal Intergenic	55653	BCAS4	-3792
chr9	72577364	72577547	184	72577411	12	8.04586	5.16176	5.84109	WT_dual_narrow_peak_22910	184	*	Promoter (<=1kb)	117531	TMC1	0																			chr20	50818293	50818438	146	50818339	10	6.52541	4.56876	4.03588	WT_PolII_narrow_peak_22910	146	*	Intron (ENST00000358791.9/55653, intron 2 of 5)	55653	BCAS4	23193
chr9	73132072	73133120	1049	73132617	168	141.866	15.7557	138.09	WT_dual_narrow_peak_22911	1049	*	Distal Intergenic	301	ANXA1	-18745																			chr20	50818682	50818846	165	50818710	12	8.35157	5.35106	5.73606	WT_PolII_narrow_peak_22911	165	*	Intron (ENST00000358791.9/55653, intron 2 of 5)	55653	BCAS4	23582
chr9	73143614	73143810	197	73143773	10	5.61523	3.99689	3.46514	WT_dual_narrow_peak_22912	197	*	Distal Intergenic	301	ANXA1	-8055																			chr20	50844667	50845100	434	50844793	30	17.2624	6.34051	14.233	WT_PolII_narrow_peak_22912	434	*	Intron (ENST00000358791.9/55653, intron 4 of 5)	55653	BCAS4	49567
chr9	73151811	73154228	2418	73152610	267	110.355	5.70882	106.965	WT_dual_narrow_peak_22913	2418	*	Promoter (<=1kb)	301	ANXA1	0																			chr20	50848440	50848720	281	50848540	22	10.0486	4.52301	7.33437	WT_PolII_narrow_peak_22913	281	*	Intron (ENST00000358791.9/55653, intron 4 of 5)	55653	BCAS4	53340
chr9	73793683	73793839	157	73793789	11	7.359	4.92063	5.16696	WT_dual_narrow_peak_22914	157	*	Distal Intergenic	105376085	LOC105376085	220068																			chr20	50856102	50856384	283	50856232	21	14.7852	7.07058	11.8517	WT_PolII_narrow_peak_22914	283	*	Intron (ENST00000358791.9/55653, intron 4 of 5)	23394	ADNP	49174
chr9	74951474	74953760	2287	74953127	212	110.776	7.51558	107.381	WT_dual_narrow_peak_22915	2287	*	Promoter (<=1kb)	101927380	CARNMT1-AS1	0																			chr20	50931273	50931643	371	50931545	25	10.9717	4.51396	8.20992	WT_PolII_narrow_peak_22915	371	*	Promoter (<=1kb)	23394	ADNP	0
chr9	75026143	75028413	2271	75027175	312	160.415	7.49267	156.398	WT_dual_narrow_peak_22916	2271	*	Promoter (<=1kb)	138199	CARNMT1	0																			chr20	50958337	50959029	693	50958706	50	41.8382	12.1642	38.11	WT_PolII_narrow_peak_22916	693	*	Promoter (<=1kb)	27304	MOCS3	0
chr9	75086873	75088294	1422	75088022	215	85.8184	5.44363	82.7089	WT_dual_narrow_peak_22917	1422	*	Promoter (<=1kb)	54981	NMRK1	0																			chr20	50980159	50980565	407	50980488	16	12.033	6.71669	9.21938	WT_PolII_narrow_peak_22917	407	*	Distal Intergenic	8813	DPM1	-21019
chr9	75088557	75089470	914	75089178	227	95.4231	5.77895	92.2052	WT_dual_narrow_peak_22918	914	*	Promoter (<=1kb)	26578	OSTF1	43																			chr20	50987997	50988145	149	50988045	11	8.6759	5.74732	6.03925	WT_PolII_narrow_peak_22918	149	*	Distal Intergenic	3755	KCNG1	25963
chr9	75169873	75170046	174	75169982	12	8.31872	5.33068	6.10696	WT_dual_narrow_peak_22919	174	*	Distal Intergenic	26578	OSTF1	81359																			chr20	51258701	51258965	265	51258833	13	10.8679	6.70521	8.11104	WT_PolII_narrow_peak_22919	265	*	Distal Intergenic	4773	NFATC2	140254
chr9	75889847	75890094	248	75889996	16	12.4543	6.97089	10.1724	WT_dual_narrow_peak_22920	248	*	Promoter (<=1kb)	5125	PCSK5	-550																			chr20	51345530	51346067	538	51345889	39	26.8717	8.56253	23.5337	WT_PolII_narrow_peak_22920	538	*	Distal Intergenic	4773	NFATC2	53152
chr9	75890282	75890755	474	75890315	20	16.9864	8.6111	14.6405	WT_dual_narrow_peak_22921	474	*	Promoter (<=1kb)	5125	PCSK5	0																			chr20	51346700	51346908	209	51346784	32	18.4654	6.48029	15.3921	WT_PolII_narrow_peak_22921	209	*	Distal Intergenic	4773	NFATC2	52311
chr9	76393411	76395245	1835	76393648	202	106.403	7.57484	103.058	WT_dual_narrow_peak_22922	1835	*	Promoter (<=1kb)	55312	RFK	0																			chr20	51366038	51366759	722	51366367	27	19.7012	8.16149	16.585	WT_PolII_narrow_peak_22922	722	*	Distal Intergenic	4773	NFATC2	32460
chr9	76403579	76403760	182	76403631	13	9.31011	5.74074	7.07978	WT_dual_narrow_peak_22923	182	*	Distal Intergenic	653162	RPSAP9	4880																			chr20	51434811	51435001	191	51434932	11	8.30745	5.51606	5.69468	WT_PolII_narrow_peak_22923	191	*	Intron (ENST00000396009.7/4773, intron 8 of 9)	100422889	MIR3194	17976
chr9	76459108	76460392	1285	76459771	132	102.753	13.2149	99.4504	WT_dual_narrow_peak_22924	1285	*	Promoter (<=1kb)	105376095	LOC105376095	0																			chr20	51446799	51447562	764	51447280	39	27.9084	9.01038	24.541	WT_PolII_narrow_peak_22924	764	*	Intron (ENST00000396009.7/4773, intron 6 of 9)	100422889	MIR3194	5415
chr9	77177387	77179581	2195	77179105	335	159.399	6.79976	155.395	WT_dual_narrow_peak_22925	2195	*	Promoter (<=1kb)	100286938	VPS13A-AS1	0																			chr20	51456518	51457124	607	51456765	59	46.5219	11.6168	42.6818	WT_PolII_narrow_peak_22925	607	*	Intron (ENST00000396009.7/4773, intron 5 of 9)	100422889	MIR3194	-3541
chr9	77822264	77822976	713	77822833	25	21.0518	9.47401	18.6542	WT_dual_narrow_peak_22926	713	*	Intron (ENST00000286548.9/2776, intron 2 of 6)	9630	GNA14	-173942																			chr20	51487895	51488057	163	51487944	10	7.54222	5.21287	4.97971	WT_PolII_narrow_peak_22926	163	*	Intron (ENST00000396009.7/4773, intron 3 of 9)	100422889	MIR3194	-34918
chr9	78030228	78031225	998	78031098	128	47.4617	4.89175	44.7698	WT_dual_narrow_peak_22927	998	*	Promoter (<=1kb)	2776	GNAQ	0																			chr20	51533254	51533631	378	51533502	14	10.3695	6.1743	7.6389	WT_PolII_narrow_peak_22927	378	*	Intron (ENST00000396009.7/4773, intron 1 of 9)	4773	NFATC2	9088
chr9	78031748	78032913	1166	78032488	144	59.5172	5.5295	56.696	WT_dual_narrow_peak_22928	1166	*	Promoter (<=1kb)	2776	GNAQ	0																			chr20	51631086	51631780	695	51631389	42	37.2253	12.5337	33.6107	WT_PolII_narrow_peak_22928	695	*	Intron (ENST00000311637.9/10079, intron 10 of 22)	4773	NFATC2	-68255
chr9	78132491	78133150	660	78132740	17	13.5536	7.38095	11.2552	WT_dual_narrow_peak_22929	660	*	Distal Intergenic	2776	GNAQ	-100680																			chr20	51639227	51639595	369	51639453	10	7.06244	4.90903	4.53206	WT_PolII_narrow_peak_22929	369	*	Exon (ENST00000311637.9/10079, exon 10 of 23)	4773	NFATC2	-76396
chr9	78181847	78182421	575	78182150	15	11.3797	6.56084	9.11439	WT_dual_narrow_peak_22930	575	*	Distal Intergenic	84131	CEP78	-53641																			chr20	51661606	51661920	315	51661743	29	20.4606	8.03106	17.3196	WT_PolII_narrow_peak_22930	315	*	Intron (ENST00000311637.9/10079, intron 8 of 22)	10079	ATP9A	70667
chr9	78235120	78237643	2524	78236712	308	171.989	8.38298	167.821	WT_dual_narrow_peak_22931	2524	*	Promoter (<=1kb)	84131	CEP78	0																			chr20	51715939	51716236	298	51716187	10	6.43935	4.51434	3.95596	WT_PolII_narrow_peak_22931	298	*	Intron (ENST00000311637.9/10079, intron 3 of 22)	10079	ATP9A	16351
chr9	78297047	78298656	1610	78297821	245	136.125	8.23425	132.423	WT_dual_narrow_peak_22932	1610	*	Promoter (<=1kb)	29968	PSAT1	0																			chr20	51742716	51743294	579	51743021	25	15.5613	6.55293	12.5966	WT_PolII_narrow_peak_22932	579	*	Intron (ENST00000311637.9/10079, intron 1 of 22)	10079	ATP9A	-10129
chr9	78371155	78371316	162	78371239	12	8.31872	5.33068	6.10696	WT_dual_narrow_peak_22933	162	*	Distal Intergenic	29968	PSAT1	74012																			chr20	51750040	51750596	557	51750377	67	46.3387	9.8048	42.5032	WT_PolII_narrow_peak_22933	557	*	Intron (ENST00000311637.9/10079, intron 1 of 22)	10079	ATP9A	-17453
chr9	79489567	79489722	156	79489661	12	8.31872	5.33068	6.10696	WT_dual_narrow_peak_22934	156	*	Distal Intergenic	102723932	LNCARSR	42599																			chr20	51761046	51761286	241	51761171	22	15.9504	7.46157	12.9701	WT_PolII_narrow_peak_22934	241	*	Intron (ENST00000311637.9/10079, intron 1 of 22)	10079	ATP9A	7042
chr9	79571179	79571548	370	79571337	58	51.7589	14.0718	49.021	WT_dual_narrow_peak_22935	370	*	Promoter (<=1kb)	7091	TLE4	-225																			chr20	51767016	51767481	466	51767276	68	61.0555	14.8627	56.8843	WT_PolII_narrow_peak_22935	466	*	Promoter (<=1kb)	10079	ATP9A	847
chr9	79571980	79572321	342	79572088	37	26.9838	9.09699	24.5162	WT_dual_narrow_peak_22936	342	*	Promoter (<=1kb)	7091	TLE4	15																			chr20	51797463	51798010	548	51797878	34	18.61	6.19352	15.5317	WT_PolII_narrow_peak_22936	548	*	Exon (ENST00000483130.1/57167, exon 2 of 4)	57167	SALL4	3576
chr9	79858203	79858852	650	79858492	21	18.1722	9.02116	15.8109	WT_dual_narrow_peak_22937	650	*	Distal Intergenic	105376101	LOC105376101	28509																			chr20	51803113	51803706	594	51803348	108	85.9994	13.3433	81.3013	WT_PolII_narrow_peak_22937	594	*	Promoter (<=1kb)	57167	SALL4	-592
chr9	83061351	83063599	2249	83062261	118	54.5958	6.19326	51.8275	WT_dual_narrow_peak_22938	2249	*	Promoter (<=1kb)	158158	RASEF	0																			chr20	51810387	51810613	227	51810519	21	12.1565	5.67982	9.33726	WT_PolII_narrow_peak_22938	227	*	Distal Intergenic	57167	SALL4	-7866
chr9	83219330	83220042	713	83219696	113	108.004	18.7104	104.641	WT_dual_narrow_peak_22939	713	*	Promoter (<=1kb)	102723989	FRMD3-AS1	0																			chr20	51810938	51811328	391	51811040	23	13.7793	6.09344	10.8879	WT_PolII_narrow_peak_22939	391	*	Distal Intergenic	57167	SALL4	-8417
chr9	83473620	83473781	162	83473723	10	6.4334	4.51058	4.2624	WT_dual_narrow_peak_22940	162	*	Intron (ENST00000376438.5/257019, intron 1 of 14)	257019	FRMD3	-5878																			chr20	51860068	51860616	549	51860358	36	28.4038	10.0415	25.0224	WT_PolII_narrow_peak_22940	549	*	Promoter (2-3kb)	101927678	LINC01429	2296
chr9	83537983	83539090	1108	83538549	62	44.0652	10.0447	41.41	WT_dual_narrow_peak_22941	1108	*	Promoter (<=1kb)	257019	FRMD3	0																			chr20	51903515	51903857	343	51903702	30	21.7472	8.41315	18.5645	WT_PolII_narrow_peak_22941	343	*	Distal Intergenic	101927678	LINC01429	-40603
chr9	83611437	83611606	170	83611461	12	7.89345	5.06775	5.69145	WT_dual_narrow_peak_22942	170	*	Distal Intergenic	414328	IDNK	-11443																			chr20	51910204	51911019	816	51910796	35	20.5474	6.77961	17.4036	WT_PolII_narrow_peak_22942	816	*	Distal Intergenic	101927678	LINC01429	-47292
chr9	83611774	83612117	344	83611874	20	16.3122	8.21129	13.9755	WT_dual_narrow_peak_22943	344	*	Distal Intergenic	414328	IDNK	-10932																			chr20	51938751	51939433	683	51939110	62	43.5044	9.85734	39.7362	WT_PolII_narrow_peak_22943	683	*	Distal Intergenic	101927678	LINC01429	-75839
chr9	83622704	83624055	1352	83623246	158	97.725	9.32575	94.4804	WT_dual_narrow_peak_22944	1352	*	Promoter (<=1kb)	414328	IDNK	0																			chr20	51966302	51966510	209	51966409	20	16.1808	8.13386	13.1921	WT_PolII_narrow_peak_22944	209	*	Distal Intergenic	101927678	LINC01429	-103390
chr9	83706025	83708694	2670	83707836	290	129.649	6.26947	126.026	WT_dual_narrow_peak_22945	2670	*	Promoter (<=1kb)	105376114	UBQLN1-AS1	0																			chr20	51984909	51985824	916	51985207	66	48.7631	10.7894	44.8689	WT_PolII_narrow_peak_22945	916	*	Distal Intergenic	105372664	LOC105372664	-86861
chr9	83816291	83817927	1637	83817144	82	50.2374	8.53073	47.5158	WT_dual_narrow_peak_22946	1637	*	Promoter (<=1kb)	101927552	LOC101927552	0																			chr20	52039699	52040266	568	52039972	27	19.8689	8.24872	16.7475	WT_PolII_narrow_peak_22946	568	*	Distal Intergenic	105372664	LOC105372664	-32419
chr9	83920426	83922047	1622	83920689	102	62.1347	8.71661	59.2851	WT_dual_narrow_peak_22947	1622	*	Promoter (<=1kb)	55582	KIF27	0																			chr20	52191340	52191745	406	52191607	23	11.3349	4.94548	8.5554	WT_PolII_narrow_peak_22947	406	*	Promoter (<=1kb)	55734	ZFP64	0
chr9	83955405	83957048	1644	83956240	134	72.0705	7.55902	69.1126	WT_dual_narrow_peak_22948	1644	*	Promoter (<=1kb)	84267	QNG1	0																			chr20	52192249	52192649	401	52192413	36	23.4221	7.76358	20.1866	WT_PolII_narrow_peak_22948	401	*	Promoter (<=1kb)	105372666	LOC105372666	90
chr9	83978321	83981761	3441	83979154	314	102.286	4.49381	98.9891	WT_dual_narrow_peak_22949	3441	*	Promoter (<=1kb)	3190	HNRNPK	0																			chr20	52943415	52943619	205	52943533	20	18.5102	9.52601	15.4354	WT_PolII_narrow_peak_22949	205	*	Distal Intergenic	128553	TSHZ2	-28739
chr9	83986956	83987187	232	83986993	20	6.71927	3.34822	4.54243	WT_dual_narrow_peak_22950	232	*	Intron (ENST00000325875.7/80010, intron 1 of 2)	80010	RMI1	6151																			chr20	53074908	53075273	366	53075052	28	15.5519	5.96687	12.5875	WT_PolII_narrow_peak_22950	366	*	Intron (ENST00000371497.10/128553, intron 1 of 2)	128553	TSHZ2	102550
chr9	85740645	85741894	1250	85741097	268	126.97	6.70564	123.381	WT_dual_narrow_peak_22951	1250	*	Promoter (<=1kb)	23287	AGTPBP1	0																			chr20	53077586	53077892	307	53077712	40	24.4236	7.3688	21.1576	WT_PolII_narrow_peak_22951	307	*	Intron (ENST00000371497.10/128553, intron 1 of 2)	128553	TSHZ2	105228
chr9	85742268	85742696	429	85742396	127	28.6046	3.19141	26.1184	WT_dual_narrow_peak_22952	429	*	Promoter (<=1kb)	23287	AGTPBP1	-239																			chr20	53162228	53162772	545	53162385	20	14.636	7.23873	11.7084	WT_PolII_narrow_peak_22952	545	*	Intron (ENST00000371497.10/128553, intron 1 of 2)	128553	TSHZ2	-22511
chr9	85743503	85743702	200	85743621	82	9.34936	2.08972	7.1184	WT_dual_narrow_peak_22953	200	*	Promoter (1-2kb)	23287	AGTPBP1	-1474																			chr20	53582994	53583261	268	53583171	22	10.8443	4.878	8.0895	WT_PolII_narrow_peak_22953	268	*	Promoter (<=1kb)	7764	ZNF217	0
chr9	85743994	85744150	157	85744064	82	9.52413	2.1079	7.29029	WT_dual_narrow_peak_22954	157	*	Promoter (1-2kb)	23287	AGTPBP1	-1965																			chr20	53594122	53594753	632	53594327	61	31.9746	6.64534	28.4959	WT_PolII_narrow_peak_22954	632	*	Promoter (<=1kb)	7764	ZNF217	-283
chr9	85805201	85806862	1662	85805909	133	88.2781	10.2036	85.1408	WT_dual_narrow_peak_22955	1662	*	Promoter (<=1kb)	389765	LOC389765	0																			chr20	53609670	53610317	648	53610157	53	31.7204	7.65798	28.249	WT_PolII_narrow_peak_22955	648	*	Promoter (<=1kb)	7764	ZNF217	0
chr9	85940527	85940834	308	85940773	82	14.2966	2.61787	11.988	WT_dual_narrow_peak_22956	308	*	Promoter (<=1kb)	60560	NAA35	-312																			chr20	53611459	53611705	247	53611586	29	12.1429	4.48033	9.32441	WT_PolII_narrow_peak_22956	247	*	Promoter (1-2kb)	7764	ZNF217	-1552
chr9	85941114	85942451	1338	85941982	299	181.255	9.43436	176.965	WT_dual_narrow_peak_22957	1338	*	Promoter (<=1kb)	60560	NAA35	0																			chr20	53621407	53622157	751	53621856	88	58.9443	9.80621	54.8199	WT_PolII_narrow_peak_22957	751	*	Intron (ENST00000444112.1/105372672, intron 2 of 2)	7764	ZNF217	-11500
chr9	86097817	86099527	1711	86098451	137	64.2364	6.36901	61.3639	WT_dual_narrow_peak_22958	1711	*	Promoter (<=1kb)	51280	GOLM1	31																			chr20	53623592	53623966	375	53623878	28	7.89567	3.15991	5.30813	WT_PolII_narrow_peak_22958	375	*	Intron (ENST00000444112.1/105372672, intron 2 of 2)	7764	ZNF217	-13685
chr9	86127640	86127846	207	86127772	14	10.331	6.15079	8.08293	WT_dual_narrow_peak_22959	207	*	Exon (ENST00000662252.1/ENST00000662252.1, exon 1 of 2)	51280	GOLM1	-27467																			chr20	53642547	53643353	807	53643071	37	28.0585	9.59491	24.6868	WT_PolII_narrow_peak_22959	807	*	Distal Intergenic	7764	ZNF217	-32640
chr9	86281127	86283242	2116	86281820	246	133.162	7.94467	129.496	WT_dual_narrow_peak_22960	2116	*	Promoter (<=1kb)	81689	ISCA1	0																			chr20	53753349	53753771	423	53753672	31	20.8606	7.73961	17.7066	WT_PolII_narrow_peak_22960	423	*	Distal Intergenic	124904933	LOC124904933	14621
chr9	86353281	86354871	1591	86353898	296	202.299	11.3868	197.727	WT_dual_narrow_peak_22961	1591	*	Promoter (<=1kb)	79670	TUT7	0																			chr20	53773653	53774304	652	53773990	34	26.443	9.65076	23.1173	WT_PolII_narrow_peak_22961	652	*	Distal Intergenic	124904933	LOC124904933	34925
chr9	86383048	86383480	433	86383257	21	18.1722	9.02116	15.8109	WT_dual_narrow_peak_22962	433	*	Distal Intergenic	79670	TUT7	-28594																			chr20	53805844	53806167	324	53805976	20	16.1035	8.0884	13.1176	WT_PolII_narrow_peak_22962	324	*	Intron (ENST00000656184.1/ENST00000656184.1, intron 1 of 2)	124904933	LOC124904933	67116
chr9	86406063	86406814	752	86406345	15	10.7829	6.19959	8.52775	WT_dual_narrow_peak_22963	752	*	Distal Intergenic	102724080	LOC102724080	-7387																			chr20	53828158	53829086	929	53828432	53	27.3358	6.36181	23.9844	WT_PolII_narrow_peak_22963	929	*	Distal Intergenic	391257	SUMO1P1	46471
chr9	86406991	86407219	229	86407138	14	9.66042	5.7428	7.42433	WT_dual_narrow_peak_22964	229	*	Distal Intergenic	102724080	LOC102724080	-6982																			chr20	53829372	53829791	420	53829481	47	21.8822	5.53662	18.6953	WT_PolII_narrow_peak_22964	420	*	Distal Intergenic	391257	SUMO1P1	45766
chr9	86585367	86586248	882	86585910	33	21.4006	7.53536	18.9987	WT_dual_narrow_peak_22965	882	*	Distal Intergenic	105376124	LINC02834	122059																			chr20	53869723	53870070	348	53869823	18	14.0226	7.40081	11.1211	WT_PolII_narrow_peak_22965	348	*	Distal Intergenic	391257	SUMO1P1	5487
chr9	86588452	86588616	165	86588501	24	12.9519	5.51217	10.6628	WT_dual_narrow_peak_22966	165	*	Distal Intergenic	105376124	LINC02834	119691																			chr20	53899557	53899904	348	53899829	11	8.6759	5.74732	6.03925	WT_PolII_narrow_peak_22966	348	*	Distal Intergenic	391257	SUMO1P1	-24000
chr9	86944864	86946349	1486	86945302	272	87.7925	4.43514	84.6608	WT_dual_narrow_peak_22967	1486	*	Promoter (1-2kb)	2619	GAS1	1157																			chr20	53906303	53906671	369	53906503	35	28.9299	10.6055	25.5335	WT_PolII_narrow_peak_22967	369	*	Distal Intergenic	391257	SUMO1P1	-30746
chr9	86946507	86947109	603	86946869	163	27.3054	2.66198	24.8341	WT_dual_narrow_peak_22968	603	*	Promoter (<=1kb)	2619	GAS1	397																			chr20	53907045	53907192	148	53907063	13	6.4294	4.02961	3.94672	WT_PolII_narrow_peak_22968	148	*	Distal Intergenic	391257	SUMO1P1	-31488
chr9	86947415	86947612	198	86947557	150	22.1002	2.46467	19.6898	WT_dual_narrow_peak_22969	198	*	Promoter (<=1kb)	2619	GAS1	0																			chr20	53915664	53916115	452	53915761	16	10.5604	5.8453	7.8201	WT_PolII_narrow_peak_22969	452	*	Distal Intergenic	124904936	LOC124904936	-24045
chr9	86948396	86949464	1069	86948809	163	28.022	2.70367	25.5425	WT_dual_narrow_peak_22970	1069	*	Promoter (<=1kb)	100506834	GAS1RR	0																			chr20	53939840	53940151	312	53939985	18	13.8144	7.2774	10.9214	WT_PolII_narrow_peak_22970	312	*	Promoter (<=1kb)	124904936	LOC124904936	-9
chr9	86959090	86960648	1559	86959732	42	25.345	7.34858	22.8962	WT_dual_narrow_peak_22971	1559	*	Intron (ENST00000701854.1/100506834, intron 1 of 1)	100506834	GAS1RR	10391																			chr20	54067441	54068072	632	54067772	52	44.9213	12.9322	41.1197	WT_PolII_narrow_peak_22971	632	*	Promoter (<=1kb)	100616225	MIR4756	413
chr9	86983349	86983669	321	86983601	29	16.7412	6.30086	14.399	WT_dual_narrow_peak_22972	321	*	Intron (ENST00000415801.1/100506834, intron 3 of 6)	440173	LINC02893	28363																			chr20	54108033	54108385	353	54108317	13	9.54526	5.88573	6.85945	WT_PolII_narrow_peak_22972	353	*	Distal Intergenic	8537	BCAS1	-37439
chr9	86983924	86984136	213	86984015	34	22.3397	7.7303	19.9265	WT_dual_narrow_peak_22973	213	*	Intron (ENST00000415801.1/100506834, intron 3 of 6)	440173	LINC02893	27896																			chr20	54123359	54124084	726	54123732	169	155.621	18.6119	149.776	WT_PolII_narrow_peak_22973	726	*	Distal Intergenic	1591	CYP24A1	33214
chr9	87148256	87148727	472	87148341	15	11.3797	6.56084	9.11439	WT_dual_narrow_peak_22974	472	*	Promoter (<=1kb)	401535	LINC02872	0																			chr20	54132575	54133257	683	54132889	57	46.1283	11.9874	42.2978	WT_PolII_narrow_peak_22974	683	*	Distal Intergenic	1591	CYP24A1	24041
chr9	87337059	87337481	423	87337189	52	50.1622	15.4186	47.4413	WT_dual_narrow_peak_22975	423	*	Distal Intergenic	105376127	LOC105376127	49148																			chr20	54148840	54149329	490	54149101	28	22.955	9.6117	19.7341	WT_PolII_narrow_peak_22975	490	*	Distal Intergenic	1591	CYP24A1	7969
chr9	87372458	87372624	167	87372489	12	6.30184	4.1076	4.13697	WT_dual_narrow_peak_22976	167	*	Distal Intergenic	105376127	LOC105376127	14005																			chr20	54207879	54208310	432	54207996	50	39.693	11.2312	36.0177	WT_PolII_narrow_peak_22976	432	*	Promoter (<=1kb)	5203	PFDN4	0
chr9	87374134	87374350	217	87374200	18	11.7364	6.0782	9.46587	WT_dual_narrow_peak_22977	217	*	Distal Intergenic	105376127	LOC105376127	12279																			chr20	54208539	54208709	171	54208666	17	7.21711	3.88939	4.67606	WT_PolII_narrow_peak_22977	171	*	Promoter (<=1kb)	5203	PFDN4	111
chr9	87497163	87498895	1733	87498464	121	58.4802	6.54024	55.6702	WT_dual_narrow_peak_22978	1733	*	Promoter (<=1kb)	1612	DAPK1	0																			chr20	54345261	54345634	374	54345376	42	29.0027	8.76888	25.6045	WT_PolII_narrow_peak_22978	374	*	Distal Intergenic	55816	DOK5	-129959
chr9	87599839	87600441	603	87600218	20	16.9864	8.6111	14.6405	WT_dual_narrow_peak_22979	603	*	Intron (ENST00000358077.9/1612, intron 2 of 25)	1612	DAPK1	-38997																			chr20	55205564	55205954	391	55205840	20	17.9097	9.16406	14.8565	WT_PolII_narrow_peak_22979	391	*	Distal Intergenic	102723578	LINC01440	-202944
chr9	87713601	87714094	494	87713709	42	41.166	14.592	38.5421	WT_dual_narrow_peak_22980	494	*	Distal Intergenic	1514	CTSL	-9957																			chr20	56358665	56359046	382	56358799	21	12.1354	5.6692	9.31724	WT_PolII_narrow_peak_22980	382	*	Promoter (<=1kb)	116151	FAM210B	0
chr9	87726019	87727192	1174	87726357	122	92.1376	12.4232	88.957	WT_dual_narrow_peak_22981	1174	*	Promoter (<=1kb)	1514	CTSL	0																			chr20	56392046	56392610	565	56392428	124	105.795	15.3977	100.71	WT_PolII_narrow_peak_22981	565	*	Promoter (<=1kb)	1477	CSTF1	0
chr9	87793008	87793421	414	87793327	33	32.5143	13.2541	29.9845	WT_dual_narrow_peak_22982	414	*	Distal Intergenic	392360	CTSL3P	20093																			chr20	56399970	56400143	174	56400050	13	7.80178	4.82582	5.22008	WT_PolII_narrow_peak_22982	174	*	Intron (ENST00000217109.9/1477, intron 5 of 5)	1477	CSTF1	7275
chr9	87974324	87975065	742	87974643	89	80.5434	16.0873	77.4922	WT_dual_narrow_peak_22983	742	*	Promoter (<=1kb)	23552	CDK20	0																			chr20	56468304	56468881	578	56468390	18	12.3147	6.40514	9.48855	WT_PolII_narrow_peak_22983	578	*	Promoter (<=1kb)	51507	RTF2	0
chr9	88075855	88076969	1115	88076807	79	63.5497	12.8188	60.6847	WT_dual_narrow_peak_22984	1115	*	Promoter (<=1kb)	102724156	LINC03026	0																			chr20	56550574	56550744	171	56550647	14	7.51782	4.48608	4.95693	WT_PolII_narrow_peak_22984	171	*	Promoter (<=1kb)	124904971	LOC124904971	0
chr9	88270844	88271438	595	88271365	20	16.1031	8.08815	13.7691	WT_dual_narrow_peak_22985	595	*	Distal Intergenic	10927	SPIN1	-116992																			chr20	56554865	56555235	371	56555154	39	33.0309	11.4178	29.5244	WT_PolII_narrow_peak_22985	371	*	Exon (ENST00000653535.1/124904971, exon 2 of 2)	124904971	LOC124904971	4260
chr9	88387281	88389786	2506	88389258	158	67.773	5.79822	64.8623	WT_dual_narrow_peak_22986	2506	*	Promoter (<=1kb)	10927	SPIN1	0																			chr20	56566720	56567096	377	56566817	11	7.29584	4.88113	4.7496	WT_PolII_narrow_peak_22986	377	*	Distal Intergenic	105372682	LINC01716	-10467
chr9	88531902	88532428	527	88532241	127	25.558	2.95184	23.1068	WT_dual_narrow_peak_22987	527	*	Promoter (1-2kb)	158046	NXNL2	-1605																			chr20	56587686	56587858	173	56587843	9	5.15475	3.85162	2.77864	WT_PolII_narrow_peak_22987	173	*	Intron (ENST00000434176.1/105372682, intron 4 of 5)	105372682	LINC01716	10123
chr9	88532613	88534594	1982	88533442	225	85.7128	5.18948	82.6045	WT_dual_narrow_peak_22988	1982	*	Promoter (<=1kb)	158046	NXNL2	0																			chr20	56604727	56605118	392	56604829	45	25.6505	6.95272	22.3478	WT_PolII_narrow_peak_22988	392	*	Distal Intergenic	7022	TFAP2C	-24188
chr9	88772470	88772641	172	88772549	14	6.8458	4.11221	4.66648	WT_dual_narrow_peak_22989	172	*	Intron (ENST00000657641.1/ENST00000657641.1, intron 1 of 4)	100423015	MIR4289	-26565																			chr20	56606436	56606814	379	56606654	58	38.9925	9.1381	35.3347	WT_PolII_narrow_peak_22989	379	*	Distal Intergenic	7022	TFAP2C	-22492
chr9	88773683	88773984	302	88773841	18	10.1183	5.1977	7.87479	WT_dual_narrow_peak_22990	302	*	Intron (ENST00000657641.1/ENST00000657641.1, intron 1 of 4)	100423015	MIR4289	-27778																			chr20	56629057	56629379	323	56629226	47	35.0905	10.087	31.53	WT_PolII_narrow_peak_22990	323	*	Promoter (<=1kb)	7022	TFAP2C	0
chr9	88991476	88993291	1816	88992374	120	67.0504	7.87375	64.1476	WT_dual_narrow_peak_22991	1816	*	Promoter (<=1kb)	1903	S1PR3	8																			chr20	56629682	56629939	258	56629823	21	9.9403	4.61618	7.23185	WT_PolII_narrow_peak_22991	258	*	Promoter (<=1kb)	7022	TFAP2C	-295
chr9	89179664	89180373	710	89179998	93	60.938	9.5694	58.1014	WT_dual_narrow_peak_22992	710	*	Promoter (<=1kb)	53358	SHC3	-846																			chr20	56630121	56630269	149	56630162	17	6.92143	3.74834	4.40043	WT_PolII_narrow_peak_22992	149	*	Promoter (<=1kb)	7022	TFAP2C	0
chr9	89180553	89180948	396	89180680	74	42.4815	7.69002	39.8435	WT_dual_narrow_peak_22993	396	*	Promoter (1-2kb)	53358	SHC3	-1735																			chr20	56665988	56666210	223	56666110	27	16.8529	6.74847	13.8387	WT_PolII_narrow_peak_22993	223	*	Distal Intergenic	7022	TFAP2C	35754
chr9	89310181	89310818	638	89310346	190	35.1596	2.84789	32.6007	WT_dual_narrow_peak_22994	638	*	Promoter (<=1kb)	1164	CKS2	-377																			chr20	56711246	56711402	157	56711287	26	12.9088	5.16947	10.0558	WT_PolII_narrow_peak_22994	157	*	Distal Intergenic	7022	TFAP2C	81012
chr9	89311219	89313313	2095	89312226	305	99.0464	4.47682	95.7866	WT_dual_narrow_peak_22995	2095	*	Promoter (<=1kb)	100422936	MIR3153	0																			chr20	56711589	56711775	187	56711707	20	8.27488	4.00401	5.66417	WT_PolII_narrow_peak_22995	187	*	Distal Intergenic	7022	TFAP2C	81355
chr9	89318135	89318343	209	89318233	62	7.31043	2.07417	5.12193	WT_dual_narrow_peak_22996	209	*	Promoter (<=1kb)	79048	SECISBP2	-157																			chr20	56712042	56712641	600	56712395	42	27.6989	8.24432	24.3373	WT_PolII_narrow_peak_22996	600	*	Distal Intergenic	7022	TFAP2C	81808
chr9	89318509	89319919	1411	89319225	166	85.6005	7.27348	82.4935	WT_dual_narrow_peak_22997	1411	*	Promoter (<=1kb)	79048	SECISBP2	0																			chr20	56730843	56731328	486	56731095	42	27.1283	8.02114	23.783	WT_PolII_narrow_peak_22997	486	*	Exon (ENST00000458293.2/ENST00000458293.2, exon 2 of 2)	7022	TFAP2C	100609
chr9	89496886	89498404	1519	89497483	110	59.9222	7.54415	57.0965	WT_dual_narrow_peak_22998	1519	*	Promoter (<=1kb)	10507	SEMA4D	0																			chr20	56731582	56732004	423	56731642	33	18.4541	6.29966	15.3813	WT_PolII_narrow_peak_22998	423	*	Distal Intergenic	7022	TFAP2C	101348
chr9	89509199	89509396	198	89509323	13	9.31011	5.74074	7.07978	WT_dual_narrow_peak_22999	198	*	Distal Intergenic	10507	SEMA4D	-11069																			chr20	56787150	56787993	844	56787843	139	90.5237	9.95681	85.7328	WT_PolII_narrow_peak_22999	844	*	Distal Intergenic	7022	TFAP2C	156916
chr9	89519437	89519821	385	89519713	21	17.0298	8.34811	14.6833	WT_dual_narrow_peak_23000	385	*	Distal Intergenic	10507	SEMA4D	-21307																			chr20	56788376	56788800	425	56788519	139	90.6464	9.9774	85.8529	WT_PolII_narrow_peak_23000	425	*	Distal Intergenic	7022	TFAP2C	158142
chr9	91071354	91071550	197	91071421	12	8.31872	5.33068	6.10696	WT_dual_narrow_peak_23001	197	*	Distal Intergenic	100507103	LINC02937	30957																			chr20	56796276	56796604	329	56796506	16	12.3618	6.91493	9.53366	WT_PolII_narrow_peak_23001	329	*	Distal Intergenic	7022	TFAP2C	166042
chr9	91193109	91194505	1397	91193294	52	30.1	7.30714	27.5969	WT_dual_narrow_peak_23002	1397	*	Exon (ENST00000692539.2/ENST00000692539.2, exon 1 of 1)	100507103	LINC02937	18541																			chr20	56875220	56875559	340	56875272	22	17.1808	8.15243	14.1545	WT_PolII_narrow_peak_23002	340	*	Distal Intergenic	105372685	LOC105372685	243984
chr9	91360555	91361989	1435	91361420	238	166.575	11.6855	162.479	WT_dual_narrow_peak_23003	1435	*	Promoter (<=1kb)	549	AUH	0																			chr20	56933213	56933541	329	56933472	16	12.8533	7.21297	10.0029	WT_PolII_narrow_peak_23003	329	*	Distal Intergenic	105372685	LOC105372685	186002
chr9	91422050	91423636	1587	91423296	202	107.67	7.6956	104.311	WT_dual_narrow_peak_23004	1587	*	Promoter (<=1kb)	4783	NFIL3	196																			chr20	56956031	56956209	179	56956064	13	7.56447	4.6852	5.00058	WT_PolII_narrow_peak_23004	179	*	Distal Intergenic	105372685	LOC105372685	163334
chr9	91500697	91500877	181	91500780	19	15.8208	8.20105	13.4906	WT_dual_narrow_peak_23005	181	*	Distal Intergenic	105376146	LOC105376146	74459																			chr20	56956466	56956662	197	56956516	11	5.94006	4.04535	3.49385	WT_PolII_narrow_peak_23005	197	*	Distal Intergenic	105372685	LOC105372685	162881
chr9	91838096	91838270	175	91838204	13	9.31011	5.74074	7.07978	WT_dual_narrow_peak_23006	175	*	Intron (ENST00000375715.5/4920, intron 1 of 12)	4920	ROR2	48929																			chr20	56974625	56974801	177	56974699	14	11.3216	6.7598	8.54266	WT_PolII_narrow_peak_23006	177	*	Distal Intergenic	105372685	LOC105372685	144742
chr9	91948545	91949410	866	91948773	30	25.5636	10.4098	23.1123	WT_dual_narrow_peak_23007	866	*	Promoter (<=1kb)	4920	ROR2	0																			chr20	56985256	56985417	162	56985342	16	8.68946	4.793	6.05206	WT_PolII_narrow_peak_23007	162	*	Distal Intergenic	105372685	LOC105372685	134126
chr9	92114451	92116065	1615	92115266	270	195.469	12.4759	190.989	WT_dual_narrow_peak_23008	1615	*	Promoter (<=1kb)	10558	SPTLC1	0																			chr20	56987909	56988280	372	56988137	24	16.8592	7.44449	13.8447	WT_PolII_narrow_peak_23008	372	*	Distal Intergenic	105372685	LOC105372685	131263
chr9	92133893	92134339	447	92134262	12	8.31872	5.33068	6.10696	WT_dual_narrow_peak_23009	447	*	Promoter (1-2kb)	100128076	LOC100128076	1495																			chr20	56993299	56993837	539	56993464	34	23.9699	8.4652	20.7174	WT_PolII_narrow_peak_23009	539	*	Distal Intergenic	105372685	LOC105372685	125706
chr9	92292395	92294173	1779	92293055	232	124.767	7.85026	121.205	WT_dual_narrow_peak_23010	1779	*	Promoter (<=1kb)	100124534	SNORA84	0																			chr20	56995172	56995478	307	56995283	24	14.2483	6.12177	11.3371	WT_PolII_narrow_peak_23010	307	*	Distal Intergenic	105372685	LOC105372685	124065
chr9	92324435	92326717	2283	92325026	333	165.478	7.18384	161.395	WT_dual_narrow_peak_23011	2283	*	Promoter (<=1kb)	401541	CENPP	0																			chr20	57006831	57007218	388	57006968	24	17.8202	7.96049	14.7701	WT_PolII_narrow_peak_23011	388	*	Distal Intergenic	105372685	LOC105372685	112325
chr9	92505832	92506422	591	92506298	61	50.3579	12.5894	47.635	WT_dual_narrow_peak_23012	591	*	Intron (ENST00000375587.8/401541, intron 5 of 7)	100616351	MIR4670	21636																			chr20	57008071	57008260	190	57008091	13	7.12385	4.42719	4.58907	WT_PolII_narrow_peak_23012	190	*	Distal Intergenic	105372685	LOC105372685	111283
chr9	92668928	92671130	2203	92670509	247	131.094	7.73655	127.454	WT_dual_narrow_peak_23013	2203	*	Promoter (<=1kb)	64768	IPPK	0																			chr20	57031177	57031650	474	57031408	15	10.8371	6.23226	8.08281	WT_PolII_narrow_peak_23013	474	*	Distal Intergenic	105372685	LOC105372685	87893
chr9	92763353	92765905	2553	92764176	227	117.036	7.41151	113.566	WT_dual_narrow_peak_23014	2553	*	Promoter (<=1kb)	23299	BICD2	0																			chr20	57040786	57041381	596	57040992	31	21.5508	8.06515	18.3744	WT_PolII_narrow_peak_23014	596	*	Distal Intergenic	105372685	LOC105372685	78162
chr9	92877074	92878105	1032	92877697	394	324.883	16.1674	318.594	WT_dual_narrow_peak_23015	1032	*	Promoter (<=1kb)	83744	ZNF484	0																			chr20	57047496	57048509	1014	57047616	50	35.7349	9.63077	32.158	WT_PolII_narrow_peak_23015	1014	*	Distal Intergenic	105372685	LOC105372685	71034
chr9	92999317	92999558	242	92999485	18	9.4613	4.8563	7.22848	WT_dual_narrow_peak_23016	242	*	Intron (ENST00000375482.8/89846, intron 3 of 17)	89846	FGD3	-16093																			chr20	57060438	57060928	491	57060589	42	33.2226	10.6048	29.7112	WT_PolII_narrow_peak_23016	491	*	Distal Intergenic	105372685	LOC105372685	58615
chr9	93003640	93004653	1014	93004096	44	34.79	10.7527	32.2352	WT_dual_narrow_peak_23017	1014	*	Exon (ENST00000375482.8/89846, exon 5 of 18)	89846	FGD3	-10998																			chr20	57076038	57076859	822	57076476	48	34.3652	9.55419	30.8238	WT_PolII_narrow_peak_23017	822	*	Distal Intergenic	105372685	LOC105372685	42684
chr9	93095292	93095721	430	93095449	42	12.366	3.51616	10.0861	WT_dual_narrow_peak_23018	430	*	Promoter (<=1kb)	101927993	LOC101927993	0																			chr20	57350993	57351226	234	57351094	20	13.7938	6.76497	10.9016	WT_PolII_narrow_peak_23018	234	*	Promoter (<=1kb)	8480	RAE1	0
chr9	93095915	93097281	1367	93096314	73	34.6571	6.06265	32.1037	WT_dual_narrow_peak_23019	1367	*	Promoter (<=1kb)	84270	CARD19	0																			chr20	57351507	57351673	167	57351603	12	6.80167	4.40401	4.28868	WT_PolII_narrow_peak_23019	167	*	Promoter (<=1kb)	8480	RAE1	0
chr9	93116026	93116218	193	93116032	9	5.54476	4.10053	3.39619	WT_dual_narrow_peak_23020	193	*	Distal Intergenic	84270	CARD19	6134																			chr20	57381732	57381892	161	57381792	16	7.13339	3.97899	4.59812	WT_PolII_narrow_peak_23020	161	*	Intron (ENST00000686390.1/100291105, intron 1 of 2)	55544	RBM38	-9504
chr9	93120148	93120321	174	93120259	12	8.31872	5.33068	6.10696	WT_dual_narrow_peak_23021	174	*	Distal Intergenic	4814	NINJ1	5869																			chr20	57389106	57389586	481	57389264	40	23.2149	6.91773	19.986	WT_PolII_narrow_peak_23021	481	*	Promoter (1-2kb)	55544	RBM38	-1810
chr9	93132817	93134948	2132	93133486	153	80.2655	7.39446	77.2174	WT_dual_narrow_peak_23022	2132	*	Promoter (<=1kb)	4814	NINJ1	0																			chr20	57391134	57391371	238	57391214	27	12.7852	4.97397	9.93771	WT_PolII_narrow_peak_23022	238	*	Promoter (<=1kb)	55544	RBM38	-25
chr9	93184193	93184843	651	93184398	66	53.2375	12.3722	50.4837	WT_dual_narrow_peak_23023	651	*	Promoter (<=1kb)	65268	WNK2	54																			chr20	57698179	57698697	519	57698417	87	74.8054	14.6328	70.3323	WT_PolII_narrow_peak_23023	519	*	Intron (ENST00000395816.7/56937, intron 1 of 3)	56937	PMEPA1	-6349
chr9	93329855	93330189	335	93329927	12	8.31872	5.33068	6.10696	WT_dual_narrow_peak_23024	335	*	Intron (ENST00000648864.1/445577, intron 3 of 4)	65268	WNK2	14367																			chr20	57709895	57710584	690	57710082	48	36.2444	10.3129	32.6542	WT_PolII_narrow_peak_23024	690	*	Promoter (<=1kb)	105416157	NKILA	0
chr9	93450345	93451486	1142	93450888	264	74.4272	3.92754	71.4435	WT_dual_narrow_peak_23025	1142	*	Promoter (<=1kb)	158293	FAM120AOS	0																			chr20	57718488	57718762	275	57718564	40	30.9736	10.1297	27.5223	WT_PolII_narrow_peak_23025	275	*	Distal Intergenic	56937	PMEPA1	-6952
chr9	93451950	93453928	1979	93452847	363	140.348	5.36079	136.592	WT_dual_narrow_peak_23026	1979	*	Promoter (<=1kb)	158293	FAM120AOS	0																			chr20	57748548	57749021	474	57748759	39	32.6573	11.2317	29.161	WT_PolII_narrow_peak_23026	474	*	Distal Intergenic	56937	PMEPA1	-37012
chr9	93504762	93504965	204	93504870	18	13.1452	6.88425	10.8533	WT_dual_narrow_peak_23027	204	*	Intron (ENST00000277165.11/23196, intron 5 of 17)	23196	FAM120A	-24505																			chr20	57772447	57773025	579	57772671	70	70.7641	18.3993	66.379	WT_PolII_narrow_peak_23027	579	*	Distal Intergenic	56937	PMEPA1	-60911
chr9	93566287	93567096	810	93566841	41	30.2131	9.52203	27.7086	WT_dual_narrow_peak_23028	810	*	Exon (ENST00000689121.1/ENST00000689121.1, exon 1 of 1)	5253	PHF2	-9488																			chr20	58209628	58209908	281	58209878	10	7.63008	5.26838	5.05898	WT_PolII_narrow_peak_23028	281	*	Distal Intergenic	140731	ANKRD60	18745
chr9	93575815	93576585	771	93576026	209	124.849	9.04809	121.286	WT_dual_narrow_peak_23029	771	*	Promoter (<=1kb)	5253	PHF2	0																			chr20	58236662	58237184	523	58236890	19	10.8743	5.40655	8.11705	WT_PolII_narrow_peak_23029	523	*	Promoter (<=1kb)	55370	PPP4R1L	-775
chr9	93576838	93578087	1250	93577642	169	87.31	7.30015	84.1837	WT_dual_narrow_peak_23030	1250	*	Promoter (<=1kb)	5253	PHF2	91																			chr20	58252036	58252583	548	58252146	35	24.2592	8.35515	20.9981	WT_PolII_narrow_peak_23030	548	*	Intron (ENST00000650934.1/55370, intron 5 of 17)	55370	PPP4R1L	-5792
chr9	93954374	93955227	854	93954772	17	10.6566	5.68745	8.40338	WT_dual_narrow_peak_23031	854	*	Promoter (<=1kb)	56033	BARX1	128																			chr20	58309226	58309411	186	58309294	18	8.78653	4.51614	6.1433	WT_PolII_narrow_peak_23031	186	*	Promoter (<=1kb)	55370	PPP4R1L	22
chr9	94029821	94031586	1766	94030540	249	172.852	11.563	168.672	WT_dual_narrow_peak_23032	1766	*	Promoter (<=1kb)	138639	PTPDC1	0																			chr20	58309611	58309924	314	58309708	31	20.6299	7.63245	17.4834	WT_PolII_narrow_peak_23032	314	*	Promoter (<=1kb)	57403	RAB22A	0
chr9	94139811	94140521	711	94140280	31	25.9287	10.2882	23.4732	WT_dual_narrow_peak_23033	711	*	Intron (ENST00000654577.1/ENST00000654577.1, intron 2 of 2)	107987099	LOC107987099	-7445																			chr20	58310268	58310744	477	58310522	18	8.81802	4.53177	6.17276	WT_PolII_narrow_peak_23033	477	*	Promoter (<=1kb)	57403	RAB22A	510
chr9	94166605	94168882	2278	94167443	246	101.854	5.70125	98.5626	WT_dual_narrow_peak_23034	2278	*	Promoter (<=1kb)	112903833	MIRLET7A1HG	0																			chr20	58342052	58342737	686	58342369	23	13.2728	5.84574	10.403	WT_PolII_narrow_peak_23034	686	*	Intron (ENST00000244040.4/57403, intron 2 of 6)	57403	RAB22A	32294
chr9	94258866	94259888	1023	94259394	146	113.279	13.3085	109.855	WT_dual_narrow_peak_23035	1023	*	Promoter (<=1kb)	158257	LINC02603	0																			chr20	58349640	58350003	364	58349872	12	6.8198	4.41486	4.3055	WT_PolII_narrow_peak_23035	364	*	Intron (ENST00000244040.4/57403, intron 3 of 6)	9217	VAPB	-39226
chr9	94374379	94374738	360	94374524	107	84.0902	13.0295	80.9998	WT_dual_narrow_peak_23036	360	*	Promoter (<=1kb)	84641	MFSD14B	0																			chr20	58388782	58389280	499	58389080	68	56.7279	13.156	52.6525	WT_PolII_narrow_peak_23036	499	*	Promoter (<=1kb)	9217	VAPB	0
chr9	94374925	94375614	690	94375267	89	63.5084	10.8173	60.6437	WT_dual_narrow_peak_23037	690	*	Promoter (<=1kb)	84641	MFSD14B	356																			chr20	58550549	58551006	458	58550780	23	14.794	6.60445	11.8602	WT_PolII_narrow_peak_23037	458	*	Intron (ENST00000427140.5/149773, intron 6 of 6)	149773	APCDD1L-DT	27389
chr9	94553852	94555054	1203	94554409	268	225.255	16.3526	220.365	WT_dual_narrow_peak_23038	1203	*	Promoter (<=1kb)	101928099	PCAT7	0																			chr20	58572164	58572519	356	58572437	12	9.61685	6.13955	6.9272	WT_PolII_narrow_peak_23038	356	*	Intron (ENST00000427140.5/149773, intron 6 of 6)	149773	APCDD1L-DT	49004
chr9	94648886	94649667	782	94649518	26	22.8491	10.1852	20.4298	WT_dual_narrow_peak_23039	782	*	Distal Intergenic	2203	FBP1	-8637																			chr20	58623841	58624324	484	58624060	37	29.5555	10.3129	26.142	WT_PolII_narrow_peak_23039	484	*	Distal Intergenic	79160	LINC01711	-10448
chr9	94669032	94670158	1127	94669355	51	31.757	8.00269	29.2355	WT_dual_narrow_peak_23040	1127	*	Distal Intergenic	2203	FBP1	-28783																			chr20	58650882	58651248	367	58650997	28	15.0689	5.76047	12.1238	WT_PolII_narrow_peak_23040	367	*	Promoter (<=1kb)	100534593	STX16-NPEPL1	-24
chr9	94726610	94727557	948	94726843	289	247.026	16.9937	241.833	WT_dual_narrow_peak_23041	948	*	Promoter (<=1kb)	84909	AOPEP	0																			chr20	58652261	58652685	425	58652597	21	9.06088	4.2239	6.40213	WT_PolII_narrow_peak_23041	425	*	Promoter (<=1kb)	100534593	STX16-NPEPL1	164
chr9	94783314	94783666	353	94783640	10	6.4334	4.51058	4.2624	WT_dual_narrow_peak_23042	353	*	Intron (ENST00000375315.8/84909, intron 3 of 16)	84909	AOPEP	23152																			chr20	58693096	58693263	168	58693191	13	6.04453	3.81451	3.59036	WT_PolII_narrow_peak_23042	168	*	Promoter (<=1kb)	79716	NPEPL1	0
chr9	94792749	94793280	532	94793169	19	15.1809	7.82027	12.8597	WT_dual_narrow_peak_23043	532	*	Exon (ENST00000375315.8/84909, exon 4 of 17)	100313780	MIR2278	-16682																			chr20	58870535	58870701	167	58870549	10	6.68094	4.66722	4.17631	WT_PolII_narrow_peak_23043	167	*	Intron (ENST00000313949.11/2778, intron 1 of 12)	101927932	LOC101927932	14303
chr9	94869494	94869656	163	94869570	16	7.15113	3.98793	4.96579	WT_dual_narrow_peak_23044	163	*	Intron (ENST00000375315.8/84909, intron 5 of 16)	84909	AOPEP	-50559																			chr20	58888890	58889284	395	58888975	40	22.3619	6.61021	19.1596	WT_PolII_narrow_peak_23044	395	*	Promoter (<=1kb)	2778	GNAS	0
chr9	94871150	94871375	226	94871293	18	8.88583	4.56552	6.66429	WT_dual_narrow_peak_23045	226	*	Intron (ENST00000375315.8/84909, intron 5 of 16)	84909	AOPEP	-48840																			chr20	58892540	58892789	250	58892612	25	9.58763	3.97779	6.89948	WT_PolII_narrow_peak_23045	250	*	Promoter (<=1kb)	2778	GNAS	207
chr9	95003993	95004588	596	95004292	122	30.5172	3.44237	28.0095	WT_dual_narrow_peak_23046	596	*	Promoter (<=1kb)	84909	AOPEP	76																			chr20	58980978	58981395	418	58981100	46	36.0643	10.7631	32.4788	WT_PolII_narrow_peak_23046	418	*	Promoter (<=1kb)	107985382	LOC107985382	0
chr9	95005016	95006693	1678	95005843	269	139.784	7.55148	136.036	WT_dual_narrow_peak_23047	1678	*	Promoter (<=1kb)	84909	AOPEP	0																			chr20	59007111	59007407	297	59007203	21	10.3209	4.79125	7.59283	WT_PolII_narrow_peak_23047	297	*	Promoter (<=1kb)	1522	CTSZ	0
chr9	95048501	95049590	1090	95048899	73	46.711	8.90252	44.0272	WT_dual_narrow_peak_23048	1090	*	Promoter (<=1kb)	84909	AOPEP	0																			chr20	59017290	59017435	146	59017313	16	6.73378	3.77998	4.22563	WT_PolII_narrow_peak_23048	146	*	Promoter (1-2kb)	81027	TUBB1	-1994
chr9	95316137	95318220	2084	95317110	178	92.5552	7.38771	89.3699	WT_dual_narrow_peak_23049	2084	*	Promoter (<=1kb)	2176	FANCC	0																			chr20	59032242	59032787	546	59032476	96	75.0908	12.6977	70.6115	WT_PolII_narrow_peak_23049	546	*	Promoter (<=1kb)	514	ATP5F1E	0
chr9	95383264	95383483	220	95383326	13	8.84854	5.45757	6.62765	WT_dual_narrow_peak_23050	220	*	Intron (ENST00000636777.1/2176, intron 1 of 6)	2176	FANCC	43259																			chr20	59042617	59043221	605	59042872	46	32.6892	9.3494	29.1922	WT_PolII_narrow_peak_23050	605	*	Promoter (<=1kb)	100533975	SLMO2-ATP5E	0
chr9	95425927	95427235	1309	95426720	209	139.937	10.7721	136.186	WT_dual_narrow_peak_23051	1309	*	Promoter (<=1kb)	105376156	LOC105376156	0																			chr20	59063678	59064053	376	59063969	13	8.64366	5.33265	6.01102	WT_PolII_narrow_peak_23051	376	*	Distal Intergenic	100533975	SLMO2-ATP5E	-20869
chr9	95505578	95505791	214	95505655	127	9.70688	1.81858	7.47007	WT_dual_narrow_peak_23052	214	*	Promoter (<=1kb)	5727	PTCH1	84																			chr20	59926050	59926239	190	59926126	12	9.13573	5.8394	6.47273	WT_PolII_narrow_peak_23052	190	*	Intron (ENST00000371001.6/10388, intron 1 of 43)	10388	SYCP2	-4567
chr9	95506162	95508213	2052	95507798	296	69.6285	3.41064	66.6977	WT_dual_narrow_peak_23053	2052	*	Promoter (<=1kb)	5727	PTCH1	0																			chr20	59940245	59941092	848	59940357	34	21.8467	7.51556	18.6609	WT_PolII_narrow_peak_23053	848	*	Promoter (<=1kb)	5509	PPP1R3D	0
chr9	95509242	95509535	294	95509330	171	15.4909	1.96884	13.1655	WT_dual_narrow_peak_23054	294	*	Promoter (<=1kb)	5727	PTCH1	0																			chr20	62036834	62037077	244	62036937	11	6.83848	4.59625	4.32304	WT_PolII_narrow_peak_23054	244	*	Intron (ENST00000252996.9/6874, intron 1 of 14)	6874	TAF4	-23951
chr9	95511583	95512094	512	95511656	152	16.5946	2.12303	14.2542	WT_dual_narrow_peak_23055	512	*	Promoter (2-3kb)	5727	PTCH1	-2317																			chr20	62043329	62043498	170	62043409	15	10.4148	5.97879	7.68178	WT_PolII_narrow_peak_23055	170	*	Intron (ENST00000252996.9/6874, intron 1 of 14)	6874	TAF4	20868
chr9	95516652	95516981	330	95516863	59	26.5309	5.53347	24.0685	WT_dual_narrow_peak_23056	330	*	Promoter (<=1kb)	5727	PTCH1	0																			chr20	62088448	62088890	443	62088653	53	42.2111	11.4703	38.4737	WT_PolII_narrow_peak_23056	443	*	Distal Intergenic	6874	TAF4	-22567
chr9	95815449	95815635	187	95815536	13	9.31011	5.74074	7.07978	WT_dual_narrow_peak_23057	187	*	Intron (ENST00000433656.2/100128782, intron 1 of 3)	105376161	LOC105376161	42860																			chr20	62122130	62122491	362	62122297	76	56.7221	11.2795	52.6469	WT_PolII_narrow_peak_23057	362	*	Promoter (<=1kb)	149986	LSM14B	0
chr9	95822765	95822924	160	95822829	12	8.31872	5.33068	6.10696	WT_dual_narrow_peak_23058	160	*	Intron (ENST00000433656.2/100128782, intron 1 of 3)	375748	ERCC6L2	-48340																			chr20	62143257	62143404	148	62143322	16	6.5875	3.70819	4.0935	WT_PolII_narrow_peak_23058	148	*	Promoter (<=1kb)	5688	PSMA7	0
chr9	95823110	95823273	164	95823205	9	5.54476	4.10053	3.39619	WT_dual_narrow_peak_23059	164	*	Intron (ENST00000433656.2/100128782, intron 1 of 3)	375748	ERCC6L2	-47991																			chr20	62182711	62182995	285	62182963	25	12.7303	5.24776	9.88539	WT_PolII_narrow_peak_23059	285	*	Promoter (<=1kb)	26164	MTG2	-33
chr9	95857306	95857460	155	95857352	14	9.63218	5.72573	7.39658	WT_dual_narrow_peak_23060	155	*	Intron (ENST00000433656.2/100128782, intron 1 of 3)	375748	ERCC6L2	-13804																			chr20	62238098	62238539	442	62238313	141	133.916	19.2464	128.327	WT_PolII_narrow_peak_23060	442	*	Promoter (<=1kb)	9885	OSBPL2	0
chr9	95874738	95877299	2562	95876223	259	112.499	6.03385	109.084	WT_dual_narrow_peak_23061	2562	*	Promoter (<=1kb)	100128782	ERCC6L2-AS1	0																			chr20	62301976	62302350	375	62302167	51	19.7416	4.63008	16.6242	WT_PolII_narrow_peak_23061	375	*	Promoter (<=1kb)	11047	ADRM1	0
chr9	96217923	96218216	294	96218093	13	9.31011	5.74074	7.07978	WT_dual_narrow_peak_23062	294	*	Distal Intergenic	3293	HSD17B3	26135																			chr20	62302627	62303025	399	62302867	70	33.7372	6.13553	30.2127	WT_PolII_narrow_peak_23062	399	*	Promoter (<=1kb)	11047	ADRM1	0
chr9	96382547	96384237	1691	96383214	135	88.2116	9.97729	85.0751	WT_dual_narrow_peak_23063	1691	*	Promoter (<=1kb)	11046	SLC35D2	0																			chr20	62321493	62321979	487	62321593	37	15.9851	4.88161	13.0036	WT_PolII_narrow_peak_23063	487	*	Promoter (2-3kb)	3911	LAMA5	-2381
chr9	96416537	96417521	985	96416927	262	124.147	6.70045	120.592	WT_dual_narrow_peak_23064	985	*	Promoter (<=1kb)	195828	ZNF367	849																			chr20	62349991	62350629	639	62350236	61	31.2742	6.46925	27.8147	WT_PolII_narrow_peak_23064	639	*	Promoter (1-2kb)	3911	LAMA5	1360
chr9	96418095	96418552	458	96418229	125	28.6935	3.23255	26.2063	WT_dual_narrow_peak_23065	458	*	Promoter (<=1kb)	195828	ZNF367	0																			chr20	62359231	62359953	723	62359619	109	40.4387	4.83599	36.745	WT_PolII_narrow_peak_23065	723	*	Intron (ENST00000252999.7/3911, intron 2 of 79)	101928158	LAMA5-AS1	6218
chr9	96418827	96419641	815	96419189	153	45.0193	3.98192	42.3539	WT_dual_narrow_peak_23066	815	*	Promoter (<=1kb)	195828	ZNF367	-457																			chr20	62361253	62361440	188	62361344	58	8.37568	2.28161	5.75877	WT_PolII_narrow_peak_23066	188	*	Intron (ENST00000252999.7/3911, intron 2 of 79)	3911	LAMA5	5830
chr9	96449558	96450955	1398	96450205	82	55.2205	9.77464	52.4456	WT_dual_narrow_peak_23067	1398	*	Promoter (<=1kb)	22927	HABP4	0																			chr20	62361890	62362185	296	62362028	84	19.9828	3.2273	16.8576	WT_PolII_narrow_peak_23067	296	*	Intron (ENST00000252999.7/3911, intron 2 of 79)	3911	LAMA5	5085
chr9	96566189	96567784	1596	96567290	141	87.5475	9.2826	84.4186	WT_dual_narrow_peak_23068	1596	*	Promoter (<=1kb)	8555	CDC14B	0																			chr20	62369266	62369654	389	62369512	55	14.2047	3.29002	11.2955	WT_PolII_narrow_peak_23068	389	*	Promoter (1-2kb)	3911	LAMA5	-1954
chr9	96618712	96620220	1509	96619814	108	59.135	7.58074	56.3179	WT_dual_narrow_peak_23069	1509	*	Promoter (<=1kb)	8555	CDC14B	0																			chr20	62370224	62370429	206	62370295	53	13.5186	3.24444	10.6383	WT_PolII_narrow_peak_23069	206	*	Promoter (2-3kb)	3911	LAMA5	-2912
chr9	96654289	96655968	1680	96654693	154	96.8618	9.53994	93.6272	WT_dual_narrow_peak_23070	1680	*	Promoter (<=1kb)	195827	PRXL2C	0																			chr20	62386781	62387094	314	62387081	26	11.48	4.58929	8.69371	WT_PolII_narrow_peak_23070	314	*	Promoter (<=1kb)	128667224	RPS21-DT	0
chr9	96675092	96675277	186	96675154	12	8.31872	5.33068	6.10696	WT_dual_narrow_peak_23071	186	*	Distal Intergenic	195827	PRXL2C	-19775																			chr20	62407281	62407653	373	62407330	34	20.9834	7.14803	17.8254	WT_PolII_narrow_peak_23071	373	*	Promoter (<=1kb)	81928	CABLES2	0
chr9	96777208	96779079	1872	96778022	166	101.466	9.20233	98.1782	WT_dual_narrow_peak_23072	1872	*	Promoter (<=1kb)	22869	ZNF510	0																			chr20	62571618	62571980	363	62571706	10	6.63584	4.63866	4.13434	WT_PolII_narrow_peak_23072	363	*	Distal Intergenic	406923	MIR133A2	6706
chr9	96853096	96854599	1504	96853967	200	139.42	11.4594	135.676	WT_dual_narrow_peak_23073	1504	*	Promoter (<=1kb)	158431	ZNF782	0																			chr20	62590348	62590738	391	62590566	26	19.935	8.55779	16.8114	WT_PolII_narrow_peak_23073	391	*	Distal Intergenic	105372712	LINC02970	12377
chr9	96875695	96876191	497	96875901	26	24.3736	11.0714	21.9362	WT_dual_narrow_peak_23074	497	*	Promoter (<=1kb)	158431	ZNF782	-72																			chr20	62598781	62599158	378	62598899	61	37.1783	8.06242	33.5649	WT_PolII_narrow_peak_23074	378	*	Intron (ENST00000617730.1/105372712, intron 1 of 1)	105372712	LINC02970	3957
chr9	97012582	97013261	680	97012717	91	68.6036	11.8448	65.684	WT_dual_narrow_peak_23075	680	*	Promoter (<=1kb)	84278	MFSD14CP	105																			chr20	62602516	62603361	846	62602753	34	14.7229	4.80527	11.7919	WT_PolII_narrow_peak_23075	846	*	Promoter (<=1kb)	105372712	LINC02970	0
chr9	97013448	97014067	620	97013615	97	75.5485	12.6299	72.5525	WT_dual_narrow_peak_23076	620	*	Promoter (<=1kb)	84278	MFSD14CP	0																			chr20	62617994	62618479	486	62618410	29	10.3624	3.86832	7.63225	WT_PolII_narrow_peak_23076	486	*	Distal Intergenic	105372712	LINC02970	-14639
chr9	97038923	97039629	707	97039402	32	29.6389	11.9907	27.141	WT_dual_narrow_peak_23077	707	*	Promoter (<=1kb)	1515	CTSV	0																			chr20	62623405	62624140	736	62623568	94	58.3218	8.85348	54.2108	WT_PolII_narrow_peak_23077	736	*	Distal Intergenic	124904948	LOC124904948	11364
chr9	97214950	97215115	166	97215033	9	5.54476	4.10053	3.39619	WT_dual_narrow_peak_23078	166	*	Intron (ENST00000354752.5/101926917, intron 1 of 15)	101926917	ANKRD18CP	6120																			chr20	62642177	62642473	297	62642378	40	24.8593	7.53587	21.5802	WT_PolII_narrow_peak_23078	297	*	Promoter (<=1kb)	28231	SLCO4A1	-30
chr9	97237809	97239721	1913	97238189	200	111.506	8.17742	108.102	WT_dual_narrow_peak_23079	1913	*	Promoter (<=1kb)	100499484	SUGT1P4-STRA6LP	0																			chr20	62652129	62652516	388	62652345	62	45.0744	10.3881	41.2689	WT_PolII_narrow_peak_23079	388	*	Promoter (<=1kb)	101928465	SLCO4A1-AS2	0
chr9	97411369	97413172	1804	97411670	102	69.1469	10.2025	66.2213	WT_dual_narrow_peak_23080	1804	*	Promoter (<=1kb)	23424	TDRD7	0																			chr20	62703596	62703744	149	62703697	27	11.975	4.6559	9.165	WT_PolII_narrow_peak_23080	149	*	Distal Intergenic	4923	NTSR1	-5092
chr9	97501266	97501482	217	97501364	56	21.8575	4.73329	19.45	WT_dual_narrow_peak_23081	217	*	Promoter (<=1kb)	7111	TMOD1	86																			chr20	62704447	62705013	567	62704726	48	31.3723	8.4222	27.9101	WT_PolII_narrow_peak_23081	567	*	Distal Intergenic	4923	NTSR1	-3823
chr9	97501639	97502483	845	97501923	93	52.629	7.78564	49.8818	WT_dual_narrow_peak_23082	845	*	Promoter (<=1kb)	7111	TMOD1	0																			chr20	62740219	62740631	413	62740382	40	31.9895	10.605	28.5105	WT_PolII_narrow_peak_23082	413	*	Intron (ENST00000370501.4/4923, intron 1 of 3)	4923	NTSR1	-16000
chr9	97503430	97503609	180	97503528	37	9.6931	3.14536	7.45646	WT_dual_narrow_peak_23083	180	*	Promoter (1-2kb)	7111	TMOD1	1764																			chr20	62768684	62768843	160	62768773	13	7.45024	4.61792	4.89389	WT_PolII_narrow_peak_23083	160	*	Distal Intergenic	100652730	LINC00659	6859
chr9	97632231	97634967	2737	97634395	347	146.173	5.88591	142.341	WT_dual_narrow_peak_23084	2737	*	Promoter (<=1kb)	158427	TSTD2	0																			chr20	62776736	62777325	590	62776824	23	16.9143	7.73139	13.8978	WT_PolII_narrow_peak_23084	590	*	Promoter (<=1kb)	100652730	LINC00659	0
chr9	97695997	97697401	1405	97696632	311	204.881	10.7546	200.274	WT_dual_narrow_peak_23085	1405	*	Promoter (<=1kb)	7507	XPA	0																			chr20	62794229	62794763	535	62794295	52	31.5451	7.76382	28.0784	WT_PolII_narrow_peak_23085	535	*	Promoter (1-2kb)	55257	MRGBP	-1710
chr9	97703675	97704439	765	97704027	24	18.1101	8.11899	15.7499	WT_dual_narrow_peak_23086	765	*	Intron (ENST00000649461.1/101928337, intron 10 of 10)	7507	XPA	-6335																			chr20	62796127	62796604	478	62796211	23	7.93007	3.54965	5.34052	WT_PolII_narrow_peak_23086	478	*	Promoter (<=1kb)	55257	MRGBP	0
chr9	97803267	97804177	911	97803727	63	53.5131	13.2897	50.7564	WT_dual_narrow_peak_23087	911	*	Intron (ENST00000649461.1/101928337, intron 5 of 10)	101928337	PTCSC2	5862																			chr20	62815313	62815651	339	62815463	42	16.3053	4.49695	13.3119	WT_PolII_narrow_peak_23087	339	*	Promoter (<=1kb)	1299	COL9A3	-593
chr9	97853470	97854548	1079	97854010	91	68.1378	11.7156	65.2232	WT_dual_narrow_peak_23088	1079	*	Promoter (<=1kb)	2304	FOXE1	244																			chr20	62818635	62819525	891	62818750	48	16.1331	4.01773	13.146	WT_PolII_narrow_peak_23088	891	*	Promoter (<=1kb)	1299	COL9A3	845
chr9	97921826	97922968	1143	97922087	182	132.135	12.1609	128.482	WT_dual_narrow_peak_23089	1143	*	Promoter (<=1kb)	51531	TRMO	0																			chr20	62820469	62820686	218	62820535	32	7.71122	2.88794	5.13502	WT_PolII_narrow_peak_23089	218	*	Promoter (1-2kb)	1299	COL9A3	-1923
chr9	97982442	97985734	3293	97983499	182	65.5215	4.84892	62.6352	WT_dual_narrow_peak_23090	3293	*	Promoter (<=1kb)	10541	ANP32B	0																			chr20	62822712	62823080	369	62822759	38	11.3111	3.4906	8.53268	WT_PolII_narrow_peak_23090	369	*	Promoter (<=1kb)	1299	COL9A3	103
chr9	98056662	98057897	1236	98057524	327	228.64	11.8902	223.701	WT_dual_narrow_peak_23091	1236	*	Promoter (<=1kb)	54187	NANS	0																			chr20	62832524	62833071	548	62832780	45	22.4988	5.94812	19.2924	WT_PolII_narrow_peak_23091	548	*	Promoter (<=1kb)	1299	COL9A3	0
chr9	98118208	98119721	1514	98118724	218	150.338	11.3334	146.452	WT_dual_narrow_peak_23092	1514	*	Promoter (<=1kb)	9830	TRIM14	0																			chr20	62833851	62834092	242	62833934	27	7.51409	3.10496	4.95348	WT_PolII_narrow_peak_23092	242	*	Promoter (<=1kb)	1299	COL9A3	964
chr9	98192013	98193648	1636	98193181	103	68.4121	9.90431	65.4946	WT_dual_narrow_peak_23093	1636	*	Promoter (<=1kb)	7464	CORO2A	0																			chr20	62838025	62838328	304	62838151	38	18.4261	5.54789	15.3543	WT_PolII_narrow_peak_23093	304	*	Promoter (1-2kb)	1299	COL9A3	1103
chr9	98223185	98223574	390	98223278	12	8.28459	5.30952	6.0754	WT_dual_narrow_peak_23094	390	*	Intron (ENST00000465784.7/55357, intron 5 of 12)	55357	TBC1D2	5509																			chr20	62861786	62862191	406	62862060	40	27.2304	8.4866	23.8819	WT_PolII_narrow_peak_23094	406	*	Promoter (<=1kb)	10732	TCFL5	0
chr9	98254505	98257060	2556	98255314	188	68.5368	4.91859	65.6178	WT_dual_narrow_peak_23095	2556	*	Promoter (<=1kb)	55357	TBC1D2	0																			chr20	62874144	62874718	575	62874232	50	28.4957	7.10819	25.1117	WT_PolII_narrow_peak_23095	575	*	Distal Intergenic	10732	TCFL5	-12322
chr9	98270112	98270309	198	98270156	21	16.4189	7.99379	14.0808	WT_dual_narrow_peak_23096	198	*	Distal Intergenic	55357	TBC1D2	-14463																			chr20	62937816	62938151	336	62937999	21	11.1334	5.17565	8.3637	WT_PolII_narrow_peak_23096	336	*	Promoter (<=1kb)	11083	DIDO1	0
chr9	98795409	98796490	1082	98795999	114	94.1835	14.3457	90.9797	WT_dual_narrow_peak_23097	1082	*	Promoter (<=1kb)	203286	ANKS6	0																			chr20	63064542	63064897	356	63064787	28	28.0647	12.536	24.6928	WT_PolII_narrow_peak_23097	356	*	Intron (ENST00000606208.5/63930, intron 1 of 1)	100144597	LINC01056	26531
chr9	98929100	98929922	823	98929795	16	12.0194	6.70851	9.74452	WT_dual_narrow_peak_23098	823	*	Exon (ENST00000710266.1/125906382, exon 2 of 2)	1306	COL15A1	-13257																			chr20	63091085	63091774	690	63091482	35	26.9536	9.61859	23.6132	WT_PolII_narrow_peak_23098	690	*	Exon (ENST00000658410.1/ENST00000658410.1, exon 2 of 2)	768096	HAR1A	-10431
chr9	99010521	99010796	276	99010584	11	7.359	4.92063	5.16696	WT_dual_narrow_peak_23099	276	*	Intron (ENST00000375001.8/1306, intron 9 of 41)	1306	COL15A1	-27877																			chr20	63096265	63096543	279	63096411	15	8.20979	4.7035	5.60279	WT_PolII_narrow_peak_23099	279	*	Intron (ENST00000651861.1/768097, intron 1 of 3)	768096	HAR1A	-5662
chr9	99019000	99019315	316	99019218	15	11.3797	6.56084	9.11439	WT_dual_narrow_peak_23100	316	*	Intron (ENST00000375001.8/1306, intron 11 of 41)	1306	COL15A1	-19358																			chr20	63216113	63216384	272	63216219	45	34.3293	10.2779	30.7888	WT_PolII_narrow_peak_23100	272	*	Promoter (<=1kb)	54915	YTHDF1	0
chr9	99105021	99106416	1396	99105759	106	57.9375	7.54793	55.1334	WT_dual_narrow_peak_23101	1396	*	Promoter (<=1kb)	7046	TGFBR1	0																			chr20	63224655	63225375	721	63224786	34	22.8045	7.93597	19.5883	WT_PolII_narrow_peak_23101	721	*	Distal Intergenic	54915	YTHDF1	-8516
chr9	99220951	99223159	2209	99222395	287	143.833	7.22133	140.032	WT_dual_narrow_peak_23102	2209	*	Promoter (<=1kb)	10952	SEC61B	0																			chr20	63232251	63232954	704	63232627	109	95.8971	15.9274	90.9937	WT_PolII_narrow_peak_23102	704	*	Promoter (2-3kb)	79444	BIRC7	-2929
chr9	99819147	99819528	382	99819289	155	19.0179	2.24521	16.6459	WT_dual_narrow_peak_23103	382	*	Promoter (<=1kb)	101928438	LOC101928438	361																			chr20	63434836	63434986	151	63434883	13	7.84254	4.85008	5.25825	WT_PolII_narrow_peak_23103	151	*	Promoter (<=1kb)	3785	KCNQ2	-106
chr9	99820325	99821508	1184	99821380	161	20.9875	2.3178	18.5907	WT_dual_narrow_peak_23104	1184	*	Promoter (<=1kb)	8013	NR4A3	-347																			chr20	63483252	63483462	211	63483347	21	12.7274	5.97063	9.8826	WT_PolII_narrow_peak_23104	211	*	Distal Intergenic	3785	KCNQ2	-10575
chr9	99821841	99824007	2167	99823130	248	62.318	3.5685	59.4665	WT_dual_narrow_peak_23105	2167	*	Promoter (<=1kb)	8013	NR4A3	0																			chr20	63520551	63520893	343	63520715	30	17.3511	6.37838	14.3183	WT_PolII_narrow_peak_23105	343	*	Promoter (<=1kb)	79144	PPDPF	0
chr9	99906253	99907972	1720	99906837	225	137.782	9.43055	134.058	WT_dual_narrow_peak_23106	1720	*	Promoter (<=1kb)	107987011	LOC107987011	0																			chr20	63535126	63535513	388	63535243	50	16.6894	4.01682	13.6813	WT_PolII_narrow_peak_23106	388	*	Promoter (1-2kb)	5753	PTK6	1857
chr9	100098092	100100411	2320	100098455	282	127.016	6.31868	123.426	WT_dual_narrow_peak_23107	2320	*	Promoter (<=1kb)	23071	ERP44	0																			chr20	63537768	63538312	545	63537941	71	32.6198	5.81708	29.1244	WT_PolII_narrow_peak_23107	545	*	Promoter (<=1kb)	5753	PTK6	-392
chr9	100351535	100353580	2046	100352041	288	148.798	7.51645	144.932	WT_dual_narrow_peak_23108	2046	*	Promoter (<=1kb)	54881	TEX10	0																			chr20	63545221	63545435	215	63545304	27	16.3656	6.52041	13.3699	WT_PolII_narrow_peak_23108	215	*	Promoter (2-3kb)	6725	SRMS	2314
chr9	100411455	100412168	714	100411971	29	23.3133	9.50247	20.8883	WT_dual_narrow_peak_23109	714	*	Distal Intergenic	91283	MSANTD3	-14975																			chr20	63553143	63553777	635	63553465	104	83.8724	13.5518	79.2155	WT_PolII_narrow_peak_23109	635	*	Promoter (<=1kb)	79025	FNDC11	123
chr9	100426395	100427106	712	100426811	173	75.7282	5.96733	72.7302	WT_dual_narrow_peak_23110	712	*	Promoter (<=1kb)	91283	MSANTD3	-37																			chr20	63574125	63574529	405	63574251	27	13.0456	5.07871	10.1864	WT_PolII_narrow_peak_23110	405	*	Promoter (<=1kb)	85441	HELZ2	0
chr9	100427396	100428333	938	100427888	273	165.288	9.37429	161.208	WT_dual_narrow_peak_23111	938	*	Promoter (<=1kb)	91283	MSANTD3	0																			chr20	63575651	63575813	163	63575720	24	10.2852	4.36233	7.55901	WT_PolII_narrow_peak_23111	163	*	Promoter (1-2kb)	85441	HELZ2	-1412
chr9	101397586	101399862	2277	101398472	330	163.63	7.16129	159.572	WT_dual_narrow_peak_23112	2277	*	Promoter (<=1kb)	54534	MRPL50	0																			chr20	63626872	63627423	552	63626979	38	21.7598	6.72014	18.5768	WT_PolII_narrow_peak_23112	552	*	Promoter (<=1kb)	100505771	MHENCR	0
chr9	101445375	101445762	388	101445505	26	11.8774	4.74689	9.60474	WT_dual_narrow_peak_23113	388	*	Promoter (2-3kb)	229	ALDOB	-2948																			chr20	63628176	63628404	229	63628334	26	11.4512	4.578	8.66632	WT_PolII_narrow_peak_23113	229	*	Promoter (<=1kb)	100505771	MHENCR	960
chr9	101449075	101449496	422	101449339	102	96.4068	17.9366	93.1775	WT_dual_narrow_peak_23114	422	*	Promoter (<=1kb)	229	ALDOB	168																			chr20	63658322	63658903	582	63658451	33	22.4028	7.98511	19.1992	WT_PolII_narrow_peak_23114	582	*	Promoter (<=1kb)	51750	RTEL1	0
chr9	101485758	101487343	1586	101486309	179	107.846	9.06309	104.485	WT_dual_narrow_peak_23115	1586	*	Promoter (<=1kb)	84302	PGAP4	0																			chr20	63682423	63682822	400	63682640	90	56.7691	9.01082	52.6929	WT_PolII_narrow_peak_23115	400	*	Promoter (<=1kb)	51750	RTEL1	0
chr9	101533497	101534818	1322	101534112	268	188.295	11.8526	183.911	WT_dual_narrow_peak_23116	1322	*	Promoter (<=1kb)	56254	RNF20	0																			chr20	63686954	63687170	217	63687020	56	23.0298	4.99144	19.8066	WT_PolII_narrow_peak_23116	217	*	Promoter (<=1kb)	100533107	RTEL1-TNFRSF6B	583
chr9	102049771	102050028	258	102049976	9	5.54476	4.10053	3.39619	WT_dual_narrow_peak_23117	258	*	Distal Intergenic	116443	GRIN3A	-311124																			chr20	63707708	63708035	328	63707970	19	9.1351	4.53484	6.47227	WT_PolII_narrow_peak_23117	328	*	Promoter (<=1kb)	10139	ARFRP1	0
chr9	102464361	102464856	496	102464641	12	8.31872	5.33068	6.10696	WT_dual_narrow_peak_23118	496	*	Intron (ENST00000692021.1/ENST00000692021.1, intron 1 of 2)	414319	LINC00587	-54780																			chr20	63739428	63739700	273	63739592	22	7.29555	3.3981	4.7494	WT_PolII_narrow_peak_23118	273	*	Promoter (<=1kb)	56731	SLC2A4RG	-76
chr9	104093045	104095377	2333	104094756	339	161.825	6.83012	157.79	WT_dual_narrow_peak_23119	2333	*	Promoter (<=1kb)	10592	SMC2	0																			chr20	63740740	63741442	703	63741059	45	25.2687	6.82547	21.9774	WT_PolII_narrow_peak_23119	703	*	Promoter (<=1kb)	56731	SLC2A4RG	0
chr9	104747047	104748940	1894	104748069	216	121.669	8.33459	118.143	WT_dual_narrow_peak_23120	1894	*	Promoter (<=1kb)	25934	NIPSNAP3A	0																			chr20	63786211	63786604	394	63786238	10	5.96137	4.21323	3.51347	WT_PolII_narrow_peak_23120	394	*	Intron (ENST00000395104.5/140685, intron 1 of 3)	140685	ZBTB46	3255
chr9	104763881	104764457	577	104764208	18	14.6761	7.791	12.3618	WT_dual_narrow_peak_23121	577	*	Promoter (<=1kb)	55335	NIPSNAP3B	0																			chr20	63834951	63835408	458	63835150	104	88.2842	14.8143	83.5414	WT_PolII_narrow_peak_23121	458	*	Promoter (2-3kb)	140685	ZBTB46	-2913
chr9	104791748	104791965	218	104791865	12	8.31872	5.33068	6.10696	WT_dual_narrow_peak_23122	218	*	Exon (ENST00000374736.8/19, exon 43 of 50)	55335	NIPSNAP3B	27553																			chr20	63846144	63846777	634	63846307	65	41.3143	8.63964	37.599	WT_PolII_narrow_peak_23122	634	*	Distal Intergenic	140685	ZBTB46	-14106
chr9	104927832	104928264	433	104928127	22	19.3771	9.43121	17.0003	WT_dual_narrow_peak_23123	433	*	Promoter (<=1kb)	19	ABCA1	0																			chr20	63864848	63865432	585	63865104	82	62.4179	11.807	58.217	WT_PolII_narrow_peak_23123	585	*	Promoter (<=1kb)	7165	TPD52L2	0
chr9	104968090	104969079	990	104968468	146	124.987	15.8708	121.422	WT_dual_narrow_peak_23124	990	*	Distal Intergenic	107987106	CT70	22065																			chr20	63865723	63866101	379	63866022	25	8.88118	3.71778	6.23251	WT_PolII_narrow_peak_23124	379	*	Promoter (<=1kb)	7165	TPD52L2	394
chr9	104991009	104991849	841	104991608	160	154.506	20.3009	150.566	WT_dual_narrow_peak_23125	841	*	Promoter (<=1kb)	107987106	CT70	0																			chr20	63894908	63895098	191	63894972	39	23.2014	7.0874	19.9729	WT_PolII_narrow_peak_23125	191	*	Promoter (<=1kb)	80331	DNAJC5	-28
chr9	105244509	105246523	2015	105245276	222	102.617	6.4505	99.3164	WT_dual_narrow_peak_23126	2015	*	Promoter (<=1kb)	23446	SLC44A1	0																			chr20	63941765	63941969	205	63941891	56	41.6721	10.5047	37.9483	WT_PolII_narrow_peak_23126	205	*	Promoter (<=1kb)	54963	UCKL1	-156
chr9	105448077	105449726	1650	105448878	314	194.307	9.75556	189.843	WT_dual_narrow_peak_23127	1650	*	Promoter (<=1kb)	83856	FSD1L	0																			chr20	63942399	63942578	180	63942488	18	6.78692	3.57324	4.27504	WT_PolII_narrow_peak_23127	180	*	Promoter (<=1kb)	693232	MIR647	148
chr9	105557714	105558980	1267	105558241	215	178.146	15.6144	173.896	WT_dual_narrow_peak_23128	1267	*	Promoter (<=1kb)	105376199	FKTN-AS1	0																			chr20	63956598	63956785	188	63956644	20	6.54555	3.27833	4.05455	WT_PolII_narrow_peak_23128	188	*	Promoter (<=1kb)	54963	UCKL1	-182
chr9	105694247	105695786	1540	105695307	240	145.82	9.35714	141.993	WT_dual_narrow_peak_23129	1540	*	Promoter (<=1kb)	55151	TMEM38B	0																			chr20	63980799	63981289	491	63981064	30	16.662	6.08755	13.6548	WT_PolII_narrow_peak_23129	491	*	Promoter (<=1kb)	24148	PRPF6	0
chr9	106862790	106863990	1201	106863125	115	80.9366	10.9901	77.8812	WT_dual_narrow_peak_23130	1201	*	Promoter (<=1kb)	58499	ZNF462	0																			chr20	64044714	64045199	486	64045013	46	22.8785	5.93814	19.6599	WT_PolII_narrow_peak_23130	486	*	Distal Intergenic	54345	SOX18	4440
chr9	106864349	106864509	161	106864403	41	14.0309	3.9821	11.726	WT_dual_narrow_peak_23131	161	*	Promoter (1-2kb)	58499	ZNF462	1183																			chr20	64064334	64064509	176	64064484	27	8.24069	3.33579	5.63195	WT_PolII_narrow_peak_23131	176	*	Promoter (<=1kb)	6919	TCEA2	8
chr9	106921329	106921689	361	106921599	10	6.4334	4.51058	4.2624	WT_dual_narrow_peak_23132	361	*	Intron (ENST00000472574.1/58499, intron 1 of 3)	58499	ZNF462	-5236																			chr20	64065933	64066320	388	64066098	61	33.4083	7.0164	29.8923	WT_PolII_narrow_peak_23132	388	*	Promoter (<=1kb)	6919	TCEA2	0
chr9	107282577	107282835	259	107282792	86	7.04595	1.82329	4.86262	WT_dual_narrow_peak_23133	259	*	Promoter (<=1kb)	5887	RAD23B	-302																			chr20	64255464	64255757	294	64255752	15	8.58406	4.91309	5.95492	WT_PolII_narrow_peak_23133	294	*	Promoter (<=1kb)	55251	PCMTD2	0
chr9	107283192	107285658	2467	107284191	253	97.172	5.25966	93.9339	WT_dual_narrow_peak_23134	2467	*	Promoter (<=1kb)	5887	RAD23B	0																			chr21	13985423	13985686	264	13985485	16	13.2295	7.44209	10.3617	WT_PolII_narrow_peak_23134	264	*	Distal Intergenic	391267	ANKRD20A11P	-4986
chr9	107438658	107438831	174	107438771	14	10.331	6.15079	8.08293	WT_dual_narrow_peak_23135	174	*	Intron (ENST00000659615.1/101928720, intron 3 of 5)	101928720	LINC01509	-5280																			chr21	13986278	13986439	162	13986360	11	8.16348	5.42558	5.55924	WT_PolII_narrow_peak_23135	162	*	Distal Intergenic	391267	ANKRD20A11P	-5841
chr9	107480628	107481547	920	107480726	38	25.7513	8.31349	23.2979	WT_dual_narrow_peak_23136	920	*	Distal Intergenic	9314	KLF4	6900																			chr21	13987541	13987808	268	13987755	10	7.0876	4.92498	4.55552	WT_PolII_narrow_peak_23136	268	*	Distal Intergenic	391267	ANKRD20A11P	-7104
chr9	107488328	107489835	1508	107489214	210	118.499	8.34114	115.012	WT_dual_narrow_peak_23137	1508	*	Promoter (<=1kb)	9314	KLF4	0																			chr21	14027213	14027644	432	14027604	19	17.7773	9.38117	14.7288	WT_PolII_narrow_peak_23137	432	*	Promoter (<=1kb)	105377134	LOC105377134	0
chr9	107504418	107504636	219	107504536	16	12.4543	6.97089	10.1724	WT_dual_narrow_peak_23138	219	*	Distal Intergenic	9314	KLF4	-13936																			chr21	14057801	14058375	575	14058246	25	19.1923	8.43482	16.0936	WT_PolII_narrow_peak_23138	575	*	Intron (ENST00000653756.2/105377134, intron 1 of 2)	105377134	LOC105377134	30380
chr9	107505100	107505349	250	107505131	10	6.4334	4.51058	4.2624	WT_dual_narrow_peak_23139	250	*	Distal Intergenic	9314	KLF4	-14618																			chr21	14382963	14383608	646	14383361	65	52.0788	12.196	48.1062	WT_PolII_narrow_peak_23139	646	*	Promoter (<=1kb)	6782	HSPA13	0
chr9	107568892	107569330	439	107569253	13	9.31011	5.74074	7.07978	WT_dual_narrow_peak_23140	439	*	Distal Intergenic	9314	KLF4	-78410																			chr21	14533585	14534410	826	14534127	54	47.0461	13.2559	43.193	WT_PolII_narrow_peak_23140	826	*	Intron (ENST00000400566.6/64092, intron 1 of 7)	64092	SAMSN1	11903
chr9	108272329	108272683	355	108272566	18	14.6761	7.791	12.3618	WT_dual_narrow_peak_23141	355	*	Distal Intergenic	10880	ACTL7B	583303																			chr21	15080618	15080864	247	15080770	24	17.9907	8.05353	14.9346	WT_PolII_narrow_peak_23141	247	*	Distal Intergenic	121832815	LINC02920	13548
chr9	108932855	108935411	2557	108934892	311	150.634	6.93483	146.745	WT_dual_narrow_peak_23142	2557	*	Promoter (<=1kb)	54942	ABITRAM	0																			chr21	15084615	15084984	370	15084805	14	8.36343	4.97157	5.74721	WT_PolII_narrow_peak_23142	370	*	Distal Intergenic	121832815	LINC02920	17545
chr9	109012140	109013870	1731	109012611	173	109.019	9.66269	105.644	WT_dual_narrow_peak_23143	1731	*	Promoter (<=1kb)	8727	CTNNAL1	0																			chr21	15164628	15164993	366	15164906	9	6.62143	4.78943	4.12083	WT_PolII_narrow_peak_23143	366	*	Distal Intergenic	107985483	LOC107985483	-25979
chr9	109098504	109098794	291	109098710	9	5.45892	4.04564	3.31705	WT_dual_narrow_peak_23144	291	*	Intron (ENST00000374586.8/23731, intron 3 of 17)	23731	TMEM245	9694																			chr21	15192222	15192591	370	15192349	20	16.7026	8.44231	13.6941	WT_PolII_narrow_peak_23144	370	*	Exon (ENST00000673983.1/ENST00000673983.1, exon 5 of 5)	107985483	LOC107985483	-53573
chr9	109110666	109111079	414	109110721	29	13.8457	5.11331	11.5433	WT_dual_narrow_peak_23145	414	*	Promoter (2-3kb)	23731	TMEM245	-2178																			chr21	15204228	15204768	541	15204353	17	9.02534	4.79999	6.36856	WT_PolII_narrow_peak_23145	541	*	Intron (ENST00000673983.1/ENST00000673983.1, intron 2 of 4)	107985483	LOC107985483	-65579
