## Supplementary material for "Quinone reductase 2 *reads* H3 serotonylation to support human cortical neuron development": Data S4 (part 8 of 11)

### Sheet: Data S4 (continued)
H3K4me3Q5ser																	QR2																	RNA Pol II
chr9	109111237	109111411	175	109111266	22	8.23768	3.76527	6.02938	WT_dual_narrow_peak_23146	175	*	Promoter (2-3kb)	23731	TMEM245	-2749																			chr21	15210068	15210635	568	15210436	104	87.6236	14.6197	82.8935	WT_PolII_narrow_peak_23146	568	*	Intron (ENST00000673983.1/ENST00000673983.1, intron 2 of 4)	107985483	LOC107985483	-71419
chr9	109118000	109120122	2123	109118805	261	137.295	7.66495	133.578	WT_dual_narrow_peak_23147	2123	*	Promoter (<=1kb)	23731	TMEM245	0																			chr21	15221799	15222419	621	15222184	54	40.6089	10.5745	36.911	WT_PolII_narrow_peak_23147	621	*	Intron (ENST00000673983.1/ENST00000673983.1, intron 1 of 4)	105369292	LOC105369292	61308
chr9	109319785	109320618	834	109320466	70	37.6294	7.00579	35.0438	WT_dual_narrow_peak_23148	834	*	Promoter (<=1kb)	54566	EPB41L4B	346																			chr21	15224327	15224745	419	15224444	30	16.0947	5.85399	13.1092	WT_PolII_narrow_peak_23148	419	*	Exon (ENST00000673983.1/ENST00000673983.1, exon 1 of 5)	105369292	LOC105369292	58982
chr9	109320788	109321212	425	109320937	64	32.4784	6.43849	29.949	WT_dual_narrow_peak_23149	425	*	Promoter (<=1kb)	54566	EPB41L4B	0																			chr21	15293219	15293577	359	15293473	13	10.8679	6.70521	8.11104	WT_PolII_narrow_peak_23149	359	*	Distal Intergenic	105369292	LOC105369292	-9492
chr9	109329056	109329948	893	109329322	38	34.1439	12.3228	31.5961	WT_dual_narrow_peak_23150	893	*	Distal Intergenic	54566	EPB41L4B	-7997																			chr21	15444035	15444477	443	15444315	10	7.32167	5.07331	4.77356	WT_PolII_narrow_peak_23150	443	*	Promoter (<=1kb)	101927745	LOC101927745	0
chr9	109497288	109497939	652	109497650	99	70.8017	11.0377	67.8577	WT_dual_narrow_peak_23151	652	*	Promoter (<=1kb)	5774	PTPN3	368																			chr21	15604345	15604697	353	15604630	22	16.0463	7.51464	13.0625	WT_PolII_narrow_peak_23151	353	*	Intron (ENST00000634644.1/101927745, intron 1 of 11)	105369302	LOC105369302	22417
chr9	109498123	109498744	622	109498185	37	13.7295	4.20881	11.4286	WT_dual_narrow_peak_23152	622	*	Promoter (<=1kb)	445815	PALM2AKAP2	0																			chr21	15617985	15618399	415	15618166	16	11.8749	6.62177	9.06961	WT_PolII_narrow_peak_23152	415	*	Intron (ENST00000634644.1/101927745, intron 1 of 11)	105369302	LOC105369302	8715
chr9	110254612	110256532	1921	110255529	245	94.9966	5.3062	91.7836	WT_dual_narrow_peak_23153	1921	*	Promoter (<=1kb)	7295	TXN	0																			chr21	15669523	15669682	160	15669621	12	7.30023	4.70469	4.75366	WT_PolII_narrow_peak_23153	160	*	Distal Intergenic	105369302	LOC105369302	-42181
chr9	110257054	110257765	712	110257306	116	18.4744	2.54075	16.1092	WT_dual_narrow_peak_23154	712	*	Promoter (<=1kb)	7295	TXN	-547																			chr21	15712993	15713157	165	15713135	13	10.364	6.39276	7.63371	WT_PolII_narrow_peak_23154	165	*	Distal Intergenic	29761	USP25	-16825
chr9	110292003	110292890	888	110292300	79	62.4124	12.4461	59.5599	WT_dual_narrow_peak_23155	888	*	Distal Intergenic	7295	TXN	-35496																			chr21	15729485	15730010	526	15729879	44	25.2777	6.98544	21.986	WT_PolII_narrow_peak_23155	526	*	Promoter (<=1kb)	29761	USP25	0
chr9	111356397	111356774	378	111356693	21	18.1722	9.02116	15.8109	WT_dual_narrow_peak_23156	378	*	Distal Intergenic	23392	ECPAS	13830																			chr21	15731203	15731524	322	15731316	25	8.67112	3.6422	6.03691	WT_PolII_narrow_peak_23156	322	*	Promoter (1-2kb)	29761	USP25	1178
chr9	111482106	111483495	1390	111482965	240	99.1334	5.68017	95.8726	WT_dual_narrow_peak_23157	1390	*	Promoter (<=1kb)	23392	ECPAS	184																			chr21	15749594	15749869	276	15749718	22	13.2195	6.0169	10.3522	WT_PolII_narrow_peak_23157	276	*	Intron (ENST00000400183.7/29761, intron 1 of 25)	29761	USP25	19569
chr9	111483898	111485182	1285	111484706	178	55.3965	4.21656	52.6196	WT_dual_narrow_peak_23158	1285	*	Promoter (<=1kb)	23392	ECPAS	0																			chr21	15789220	15789443	224	15789253	16	8.54668	4.71582	5.91981	WT_PolII_narrow_peak_23158	224	*	Intron (ENST00000400183.7/29761, intron 4 of 25)	29761	USP25	-10091
chr9	111597988	111599717	1730	111598864	239	132.319	8.18272	128.664	WT_dual_narrow_peak_23159	1730	*	Promoter (<=1kb)	22949	PTGR1	0																			chr21	15809864	15810016	153	15809920	11	6.69685	4.50854	4.19121	WT_PolII_narrow_peak_23159	153	*	Intron (ENST00000400183.7/29761, intron 8 of 25)	29761	USP25	10330
chr9	111630538	111632669	2132	111632234	332	195.161	9.05513	190.685	WT_dual_narrow_peak_23160	2132	*	Promoter (<=1kb)	548645	DNAJC25	0																			chr21	15848633	15849120	488	15848784	30	15.2632	5.52113	12.3105	WT_PolII_narrow_peak_23160	488	*	Intron (ENST00000400183.7/29761, intron 19 of 25)	29761	USP25	6115
chr9	111661062	111662739	1678	111661212	95	51.8584	7.44246	49.1195	WT_dual_narrow_peak_23161	1678	*	Promoter (<=1kb)	2790	GNG10	0																			chr21	15992227	15992605	379	15992368	22	15.7307	7.34061	12.759	WT_PolII_narrow_peak_23161	379	*	Intron (ENST00000635845.2/388815, intron 1 of 5)	388815	MIR99AHG	-18860
chr9	111726945	111728033	1089	111727212	34	14.8469	4.84628	12.5303	WT_dual_narrow_peak_23162	1089	*	3' UTR	158401	SHOC1	10382																			chr21	16046835	16047395	561	16047219	27	20.9369	8.81393	17.7803	WT_PolII_narrow_peak_23162	561	*	Intron (ENST00000635845.2/388815, intron 1 of 5)	388815	MIR99AHG	5418
chr9	111795054	111795880	827	111795204	85	70.8694	13.8147	67.9247	WT_dual_narrow_peak_23163	827	*	Promoter (<=1kb)	158401	SHOC1	-46																			chr21	16079942	16080245	304	16080053	26	15.5029	6.31958	12.5407	WT_PolII_narrow_peak_23163	304	*	Intron (ENST00000635845.2/388815, intron 2 of 5)	388815	MIR99AHG	5907
chr9	111805759	111806122	364	111805904	21	17.1576	8.42278	14.8095	WT_dual_narrow_peak_23164	364	*	Distal Intergenic	158401	SHOC1	-10751																			chr21	16108772	16109084	313	16108902	9	5.36441	3.98527	2.97042	WT_PolII_narrow_peak_23164	313	*	Promoter (1-2kb)	388815	MIR99AHG	1155
chr9	111806290	111806516	227	111806439	11	6.92456	4.64969	4.7437	WT_dual_narrow_peak_23165	227	*	Distal Intergenic	158401	SHOC1	-11282																			chr21	16124314	16124944	631	16124803	69	42.1023	8.25385	38.3678	WT_PolII_narrow_peak_23165	631	*	Promoter (<=1kb)	388815	MIR99AHG	0
chr9	111891869	111892248	380	111892149	41	10.816	3.2134	8.5603	WT_dual_narrow_peak_23166	380	*	Distal Intergenic	7357	UGCG	-4566																			chr21	16158833	16159515	683	16159413	32	18.332	6.42536	15.2635	WT_PolII_narrow_peak_23166	683	*	Intron (ENST00000635845.2/388815, intron 2 of 5)	388815	MIR99AHG	8618
chr9	111896245	111896583	339	111896497	114	16.4345	2.40148	14.0962	WT_dual_narrow_peak_23167	339	*	Promoter (<=1kb)	7357	UGCG	-231																			chr21	16168809	16169491	683	16169235	77	43.7243	7.62494	39.9512	WT_PolII_narrow_peak_23167	683	*	Intron (ENST00000635845.2/388815, intron 2 of 5)	388815	MIR99AHG	-10554
chr9	111896895	111899187	2293	111897707	316	150.091	6.77056	146.208	WT_dual_narrow_peak_23168	2293	*	Promoter (<=1kb)	7357	UGCG	0																			chr21	16169639	16169791	153	16169703	32	8.92724	3.21681	6.27578	WT_PolII_narrow_peak_23168	153	*	Intron (ENST00000635845.2/388815, intron 2 of 5)	388815	MIR99AHG	-10254
chr9	111958261	111958459	199	111958319	17	13.5536	7.38095	11.2552	WT_dual_narrow_peak_23169	199	*	Distal Intergenic	100616114	MIR4668	26161																			chr21	16179872	16180059	188	16179977	37	17.7146	5.43932	14.6683	WT_PolII_narrow_peak_23169	188	*	Promoter (<=1kb)	388815	MIR99AHG	0
chr9	112030060	112030281	222	112030156	16	12.4543	6.97089	10.1724	WT_dual_narrow_peak_23170	222	*	Intron (ENST00000658557.1/105376220, intron 2 of 2)	105376220	LINC02977	8862																			chr21	16183632	16183873	242	16183712	22	7.04248	3.30251	4.51342	WT_PolII_narrow_peak_23170	242	*	Promoter (2-3kb)	388815	MIR99AHG	2041
chr9	112065955	112066433	479	112066342	15	11.3711	6.55564	9.10685	WT_dual_narrow_peak_23171	479	*	Intron (ENST00000374270.8/64420, intron 12 of 16)	64420	SUSD1	-7484																			chr21	16193115	16193347	233	16193244	35	10.83	3.55196	8.07604	WT_PolII_narrow_peak_23171	233	*	Promoter (<=1kb)	388815	MIR99AHG	-814
chr9	112072908	112073432	525	112073145	10	6.4334	4.51058	4.2624	WT_dual_narrow_peak_23172	525	*	Intron (ENST00000374270.8/64420, intron 12 of 16)	64420	SUSD1	-14437																			chr21	16194022	16194622	601	16194137	55	24.6217	5.44727	21.3497	WT_PolII_narrow_peak_23172	601	*	Promoter (<=1kb)	388815	MIR99AHG	0
chr9	112174225	112175483	1259	112174907	78	57.7418	11.1922	54.9398	WT_dual_narrow_peak_23173	1259	*	Promoter (<=1kb)	64420	SUSD1	0																			chr21	16330599	16330752	154	16330685	18	8.33365	4.29397	5.71943	WT_PolII_narrow_peak_23173	154	*	Promoter (<=1kb)	388815	MIR99AHG	0
chr9	112331168	112333698	2531	112332527	234	81.451	4.74233	78.3898	WT_dual_narrow_peak_23174	2531	*	Promoter (<=1kb)	9991	PTBP3	0																			chr21	16419323	16419788	466	16419377	34	14.9428	4.87817	12.0028	WT_PolII_narrow_peak_23174	466	*	Promoter (<=1kb)	388815	MIR99AHG	0
chr9	112334022	112334588	567	112334133	182	48.7221	3.70929	46.0167	WT_dual_narrow_peak_23175	567	*	Promoter (<=1kb)	9991	PTBP3	-358																			chr21	16420066	16420230	165	16420167	27	9.41339	3.72546	6.73501	WT_PolII_narrow_peak_23175	165	*	Promoter (<=1kb)	388815	MIR99AHG	-45
chr9	112378495	112381086	2592	112379699	221	82.3663	5.06863	79.295	WT_dual_narrow_peak_23176	2592	*	Promoter (<=1kb)	84263	HSDL2	0																			chr21	16425560	16425819	260	16425716	31	14.7687	5.18954	11.8358	WT_PolII_narrow_peak_23176	260	*	Intron (ENST00000635845.2/388815, intron 5 of 5)	388815	MIR99AHG	4984
chr9	112486027	112486680	654	112486223	175	69.973	5.39736	67.0383	WT_dual_narrow_peak_23177	654	*	Promoter (<=1kb)	100133204	HSDL2-AS1	0																			chr21	16541446	16541596	151	16541558	17	6.17828	3.40376	3.71433	WT_PolII_narrow_peak_23177	151	*	Promoter (1-2kb)	406885	MIRLET7C	1618
chr9	112487009	112488383	1375	112487577	305	183.504	9.33722	179.183	WT_dual_narrow_peak_23178	1375	*	Promoter (<=1kb)	100133204	HSDL2-AS1	0																			chr21	16551118	16551844	727	16551780	30	13.5097	4.85595	10.6297	WT_PolII_narrow_peak_23178	727	*	Intron (ENST00000653129.1/388815, intron 8 of 10)	406885	MIRLET7C	11290
chr9	112717011	112718210	1200	112717926	341	245.671	12.5393	240.497	WT_dual_narrow_peak_23179	1200	*	Promoter (<=1kb)	58493	INIP	0																			chr21	16563653	16564201	549	16563955	49	28.3818	7.22453	25.001	WT_PolII_narrow_peak_23179	549	*	Intron (ENST00000653129.1/388815, intron 8 of 10)	406885	MIRLET7C	23825
chr9	112749874	112751720	1847	112750398	168	107.802	9.90775	104.441	WT_dual_narrow_peak_23180	1847	*	Promoter (<=1kb)	122455334	SNX30-DT	0																			chr21	16587155	16587635	481	16587538	31	12.3094	4.32447	9.48337	WT_PolII_narrow_peak_23180	481	*	Promoter (<=1kb)	388815	MIR99AHG	-945
chr9	112867568	112868091	524	112867723	28	25.6671	11.136	23.2146	WT_dual_narrow_peak_23181	524	*	Intron (ENST00000374232.8/401548, intron 8 of 8)	401548	SNX30	10860																			chr21	16587926	16588139	214	16588019	29	11.2054	4.1519	8.43216	WT_PolII_narrow_peak_23181	214	*	Promoter (<=1kb)	388815	MIR99AHG	-441
chr9	113011507	113012236	730	113011851	36	30.2419	10.9626	27.7372	WT_dual_narrow_peak_23182	730	*	Promoter (<=1kb)	169834	ZNF883	0																			chr21	16794987	16795136	150	16795068	10	7.63008	5.26838	5.05898	WT_PolII_narrow_peak_23182	150	*	Intron (ENST00000444868.2/ENST00000444868.2, intron 1 of 2)	388815	MIR99AHG	167488
chr9	113055901	113056773	873	113056596	206	172.584	15.8753	168.407	WT_dual_narrow_peak_23183	873	*	Promoter (<=1kb)	7539	ZFP37	0																			chr21	17441335	17441755	421	17441635	16	14.3253	8.11204	11.411	WT_PolII_narrow_peak_23183	421	*	Promoter (<=1kb)	100505929	LINC01549	-26
chr9	113150596	113151698	1103	113151123	92	74.7908	13.4426	71.8031	WT_dual_narrow_peak_23184	1103	*	Promoter (<=1kb)	1318	SLC31A2	0																			chr21	17451512	17451733	222	17451687	19	15.6704	8.11127	12.701	WT_PolII_narrow_peak_23184	222	*	Distal Intergenic	100505929	LINC01549	9731
chr9	113220344	113222913	2570	113220756	348	150.202	6.05352	146.318	WT_dual_narrow_peak_23185	2570	*	Promoter (<=1kb)	1317	SLC31A1	0																			chr21	17501321	17501558	238	17501472	21	16.6969	8.15451	13.6886	WT_PolII_narrow_peak_23185	238	*	Distal Intergenic	1525	CXADR	-11485
chr9	113274630	113276661	2032	113276005	330	158.515	6.87741	154.522	WT_dual_narrow_peak_23186	2032	*	Promoter (<=1kb)	246184	CDC26	0																			chr21	17511553	17512125	573	17511844	68	34.5434	6.5052	30.9975	WT_PolII_narrow_peak_23186	573	*	Promoter (<=1kb)	1525	CXADR	-918
chr9	113339497	113340815	1319	113340122	237	180.134	13.4554	175.859	WT_dual_narrow_peak_23187	1319	*	Promoter (<=1kb)	114987	WDR31	0																			chr21	17512320	17513079	760	17512786	87	53.1052	8.56	49.1097	WT_PolII_narrow_peak_23187	760	*	Promoter (<=1kb)	1525	CXADR	0
chr9	113363960	113364210	251	113364112	16	11.1271	6.17702	8.86666	WT_dual_narrow_peak_23188	251	*	Intron (ENST00000374183.5/54836, intron 4 of 5)	81932	HDHD3	11965																			chr21	17527305	17527765	461	17527495	54	39.6036	10.1906	35.9305	WT_PolII_narrow_peak_23188	461	*	Intron (ENST00000284878.12/1525, intron 1 of 6)	1525	CXADR	14175
chr9	113375760	113377076	1317	113376821	184	150.732	15.051	146.842	WT_dual_narrow_peak_23189	1317	*	Promoter (<=1kb)	81932	HDHD3	0																			chr21	17537157	17537677	521	17537436	29	19.4964	7.56108	16.3871	WT_PolII_narrow_peak_23189	521	*	Intron (ENST00000284878.12/1525, intron 1 of 6)	1525	CXADR	24027
chr9	113400386	113401544	1159	113401162	220	179.61	15.2217	175.342	WT_dual_narrow_peak_23190	1159	*	Promoter (<=1kb)	210	ALAD	0																			chr21	17611451	17611855	405	17611529	39	28.1454	9.11466	24.7711	WT_PolII_narrow_peak_23190	405	*	Promoter (<=1kb)	110806272	BTG3-AS1	0
chr9	113409479	113411371	1893	113409893	291	158.356	8.06664	154.365	WT_dual_narrow_peak_23191	1893	*	Promoter (<=1kb)	257169	C9orf43	0																			chr21	17688859	17689451	593	17689171	27	24.0054	10.5199	20.7518	WT_PolII_narrow_peak_23191	593	*	Distal Intergenic	124904999	LOC124904999	-28475
chr9	113455527	113455682	156	113455576	12	8.31872	5.33068	6.10696	WT_dual_narrow_peak_23192	156	*	Intron (ENST00000374140.6/5998, intron 1 of 25)	5998	RGS3	-4575																			chr21	17795941	17796387	447	17796064	17	10.5955	5.65319	7.85331	WT_PolII_narrow_peak_23192	447	*	Intron (ENST00000428689.5/ENST00000428689.5, intron 1 of 1)	246312	C21orf91-OT1	-3418
chr9	113463688	113465571	1884	113464169	240	130.97	8.02297	127.331	WT_dual_narrow_peak_23193	1884	*	Promoter (<=1kb)	5998	RGS3	0																			chr21	17819395	17819901	507	17819497	38	28.4664	9.51615	25.0833	WT_PolII_narrow_peak_23193	507	*	Promoter (<=1kb)	54149	C21orf91	-9
chr9	113876312	113877490	1179	113876825	100	72.7289	11.353	69.7638	WT_dual_narrow_peak_23194	1179	*	Promoter (<=1kb)	114991	ZNF618	0																			chr21	18493374	18493786	413	18493621	16	11.8437	6.60311	9.03999	WT_PolII_narrow_peak_23194	413	*	Distal Intergenic	5651	TMPRSS15	-7495
chr9	114155200	114156816	1617	114155586	164	121.948	12.5344	118.419	WT_dual_narrow_peak_23195	1617	*	Promoter (<=1kb)	85301	COL27A1	0																			chr21	18529327	18529500	174	18529419	13	10.8679	6.70521	8.11104	WT_PolII_narrow_peak_23195	174	*	Distal Intergenic	5651	TMPRSS15	-43448
chr9	114397624	114398651	1028	114398329	70	55.2632	12.1176	52.4878	WT_dual_narrow_peak_23196	1028	*	Promoter (<=1kb)	80709	AKNA	0																			chr21	18756115	18756671	557	18756492	16	12.89	7.23525	10.0377	WT_PolII_narrow_peak_23196	557	*	Intron (ENST00000437492.6/101927797, intron 1 of 4)	101927797	MIR548XHG	-3087
chr9	114487547	114487949	403	114487666	16	12.4543	6.97089	10.1724	WT_dual_narrow_peak_23197	403	*	Intron (ENST00000265134.10/25861, intron 1 of 11)	25861	WHRN	-8975																			chr21	18772015	18773121	1107	18772573	42	25.1626	7.28193	21.8744	WT_PolII_narrow_peak_23197	1107	*	Distal Intergenic	101927797	MIR548XHG	-11695
chr9	114501811	114502626	816	114501954	59	15.4311	3.34934	13.1065	WT_dual_narrow_peak_23198	816	*	Promoter (<=1kb)	25861	WHRN	547																			chr21	18782688	18782853	166	18782834	8	5.42768	4.16483	3.0283	WT_PolII_narrow_peak_23198	166	*	Distal Intergenic	101927797	MIR548XHG	-22368
chr9	114503559	114504089	531	114503801	44	7.79749	2.4818	5.59729	WT_dual_narrow_peak_23199	531	*	Promoter (<=1kb)	25861	WHRN	250																			chr21	18832916	18833401	486	18833054	36	27.6956	9.69776	24.3341	WT_PolII_narrow_peak_23199	486	*	Distal Intergenic	101927797	MIR548XHG	-72596
chr9	114504955	114505837	883	114505358	110	50.6248	6.11652	47.899	WT_dual_narrow_peak_23200	883	*	Promoter (<=1kb)	25861	WHRN	0																			chr21	20591385	20591662	278	20591503	10	7.63008	5.26838	5.05898	WT_PolII_narrow_peak_23200	278	*	Distal Intergenic	387486	LINC00320	186804
chr9	114552049	114552461	413	114552346	36	33.0145	12.4246	30.4792	WT_dual_narrow_peak_23201	413	*	Distal Intergenic	9550	ATP6V1G1	-35245																			chr21	21238774	21239230	457	21238904	38	28.5031	9.53303	25.1189	WT_PolII_narrow_peak_23201	457	*	Promoter (<=1kb)	4685	NCAM2	-112
chr9	114587385	114589334	1950	114588195	288	158.174	8.16647	154.186	WT_dual_narrow_peak_23202	1950	*	Promoter (<=1kb)	9550	ATP6V1G1	0																			chr21	21247543	21247795	253	21247713	32	30.5409	12.5007	27.101	WT_PolII_narrow_peak_23202	253	*	Intron (ENST00000400546.6/4685, intron 1 of 17)	4685	NCAM2	8201
chr9	114610706	114612650	1945	114611954	210	132.569	9.82998	128.911	WT_dual_narrow_peak_23203	1945	*	Promoter (<=1kb)	203197	TMEM268	0																			chr21	21481105	21481692	588	21481399	23	15.2972	6.86489	12.343	WT_PolII_narrow_peak_23203	588	*	Intron (ENST00000400546.6/4685, intron 15 of 17)	4685	NCAM2	17364
chr9	114954233	114954414	182	114954287	11	7.359	4.92063	5.16696	WT_dual_narrow_peak_23204	182	*	Intron (ENST00000648852.1/124902255, intron 2 of 5)	50514	DELEC1	-15170																			chr21	21508993	21509175	183	21509096	18	8.72406	4.4852	6.08458	WT_PolII_narrow_peak_23204	183	*	Exon (ENST00000400546.6/4685, exon 16 of 18)	4685	NCAM2	45252
chr9	116153389	116154210	822	116154004	96	58.6995	8.69596	55.8872	WT_dual_narrow_peak_23205	822	*	Promoter (<=1kb)	5069	PAPPA	0																			chr21	21682264	21682515	252	21682316	10	6.81957	4.75505	4.30549	WT_PolII_narrow_peak_23205	252	*	Intron (ENST00000416182.1/ENST00000416182.1, intron 1 of 4)	378828	LINC00317	54804
chr9	116154435	116154649	215	116154564	34	9.09949	3.15092	6.87424	WT_dual_narrow_peak_23206	215	*	Promoter (<=1kb)	5069	PAPPA	644																			chr21	22399622	22400362	741	22399985	26	17.0224	7.04993	14.0019	WT_PolII_narrow_peak_23206	741	*	Exon (ENST00000654607.1/107985508, exon 3 of 6)	107985508	LOC107985508	189683
chr9	116156762	116156925	164	116156809	34	9.22735	3.1844	6.99991	WT_dual_narrow_peak_23207	164	*	Promoter (2-3kb)	5069	PAPPA	2971																			chr21	22490029	22490173	145	22490051	8	5.65338	4.31049	3.22915	WT_PolII_narrow_peak_23207	145	*	Distal Intergenic	107985508	LOC107985508	280090
chr9	116686594	116688310	1717	116687851	167	93.8115	8.16128	90.6118	WT_dual_narrow_peak_23208	1717	*	Promoter (<=1kb)	22954	TRIM32	0																			chr21	22536400	22536797	398	22536672	46	45.4613	15.3197	41.6465	WT_PolII_narrow_peak_23208	398	*	Distal Intergenic	107985508	LOC107985508	326461
chr9	117703888	117704566	679	117704335	16	12.4543	6.97089	10.1724	WT_dual_narrow_peak_23209	679	*	Promoter (<=1kb)	105376244	LOC105376244	0																			chr21	22855754	22856023	270	22855810	17	13.9007	7.59053	11.004	WT_PolII_narrow_peak_23209	270	*	Distal Intergenic	102466967	MIR6130	-223261
chr9	117782915	117783584	670	117783201	49	51.8738	17.5231	49.1347	WT_dual_narrow_peak_23210	670	*	Promoter (<=1kb)	105376244	LOC105376244	0																			chr21	22884936	22885567	632	22885211	48	35.6451	10.0669	32.0704	WT_PolII_narrow_peak_23210	632	*	Distal Intergenic	102466967	MIR6130	-193717
chr9	119009205	119010088	884	119009503	58	47.1172	12.1143	44.429	WT_dual_narrow_peak_23211	884	*	Distal Intergenic	1620	BRINP1	198798																			chr21	22891412	22891572	161	22891539	21	7.37161	3.51813	4.82032	WT_PolII_narrow_peak_23211	161	*	Distal Intergenic	102466967	MIR6130	-187712
chr9	120532391	120532558	168	120532534	11	7.359	4.92063	5.16696	WT_dual_narrow_peak_23212	168	*	Promoter (<=1kb)	55755	CDK5RAP2	0																			chr21	22891972	22892435	464	22892285	32	15.3566	5.27108	12.4002	WT_PolII_narrow_peak_23212	464	*	Distal Intergenic	102466967	MIR6130	-186849
chr9	120578794	120580252	1459	120580062	386	256.902	11.0426	251.575	WT_dual_narrow_peak_23213	1459	*	Promoter (<=1kb)	55755	CDK5RAP2	0																			chr21	22892644	22893173	530	22892889	31	13.7373	4.81555	10.8476	WT_PolII_narrow_peak_23213	530	*	Distal Intergenic	102466967	MIR6130	-186111
chr9	120619783	120620168	386	120620072	11	6.76952	4.55351	4.59169	WT_dual_narrow_peak_23214	386	*	Intron (ENST00000373930.4/1955, intron 3 of 5)	55755	CDK5RAP2	-39613																			chr21	22900328	22900833	506	22900477	56	41.3374	10.3798	37.6216	WT_PolII_narrow_peak_23214	506	*	Distal Intergenic	102466967	MIR6130	-178451
chr9	120684355	120684554	200	120684531	11	6.92456	4.64969	4.7437	WT_dual_narrow_peak_23215	200	*	Intron (ENST00000373930.4/1955, intron 1 of 5)	1955	MEGF9	29916																			chr21	22941845	22942254	410	22942055	17	11.9237	6.41315	9.11633	WT_PolII_narrow_peak_23215	410	*	Distal Intergenic	102466967	MIR6130	-137030
chr9	120712360	120715074	2715	120713565	280	116.436	5.7584	112.974	WT_dual_narrow_peak_23216	2715	*	Promoter (<=1kb)	1955	MEGF9	0																			chr21	23036009	23036379	371	23036114	11	8.02417	5.33802	5.42879	WT_PolII_narrow_peak_23216	371	*	Distal Intergenic	102466967	MIR6130	-42905
chr9	120723795	120724077	283	120723917	22	15.2135	7.05888	12.8919	WT_dual_narrow_peak_23217	283	*	Distal Intergenic	1955	MEGF9	-9325																			chr21	23887599	23888049	451	23887914	21	13.6231	6.43984	10.7382	WT_PolII_narrow_peak_23217	451	*	Intron (ENST00000661152.1/105372750, intron 3 of 3)	105372750	LOC105372750	30518
chr9	120730657	120730915	259	120730763	26	20.3233	8.76851	17.9349	WT_dual_narrow_peak_23218	259	*	Distal Intergenic	1955	MEGF9	-16187																			chr21	23968978	23969142	165	23969100	10	7.63008	5.26838	5.05898	WT_PolII_narrow_peak_23218	165	*	Distal Intergenic	105372750	LOC105372750	111897
chr9	120792111	120794202	2092	120792949	448	228.158	7.48864	223.227	WT_dual_narrow_peak_23219	2092	*	Promoter (<=1kb)	100288842	B3GALT9	0																			chr21	24045919	24046154	236	24046034	26	27.1299	12.7078	23.7845	WT_PolII_narrow_peak_23219	236	*	Intron (ENST00000434859.1/ENST00000434859.1, intron 1 of 1)	105372750	LOC105372750	188838
chr9	120841793	120843625	1833	120842574	371	219.466	9.18056	214.657	WT_dual_narrow_peak_23220	1833	*	Promoter (<=1kb)	253039	CUTALP	0																			chr21	24123798	24124104	307	24124036	8	5.65338	4.31049	3.22915	WT_PolII_narrow_peak_23220	307	*	Distal Intergenic	105372751	LINC01684	-182835
chr9	120868391	120869279	889	120868813	71	52.8061	11.0674	50.057	WT_dual_narrow_peak_23221	889	*	Promoter (<=1kb)	26147	PHF19	0																			chr21	24693763	24694318	556	24693800	19	7.76909	3.89967	5.18928	WT_PolII_narrow_peak_23221	556	*	Distal Intergenic	339622	LINC01692	-146232
chr9	120875739	120877864	2126	120876249	179	94.4586	7.53554	91.2516	WT_dual_narrow_peak_23222	2126	*	Promoter (<=1kb)	26147	PHF19	0																			chr21	25329267	25329447	181	25329424	8	5.65338	4.31049	3.22915	WT_PolII_narrow_peak_23222	181	*	Intron (ENST00000409758.1/ENST00000409758.1, intron 1 of 3)	54072	LINC00158	69916
chr9	120928917	120929126	210	120929068	17	13.5536	7.38095	11.2552	WT_dual_narrow_peak_23223	210	*	Promoter (<=1kb)	7185	TRAF1	47																			chr21	25607285	25607507	223	25607421	24	18.4493	8.30592	15.3767	WT_PolII_narrow_peak_23223	223	*	Promoter (<=1kb)	54148	MRPL39	0
chr9	120935314	120935806	493	120935772	14	8.47542	5.03699	6.26096	WT_dual_narrow_peak_23224	493	*	Intron (ENST00000697921.1/727, intron 29 of 29)	7185	TRAF1	-6141																			chr21	25608515	25608672	158	25608531	14	8.63732	5.13201	6.00509	WT_PolII_narrow_peak_23224	158	*	Promoter (<=1kb)	54148	MRPL39	-998
chr9	121071951	121072190	240	121072079	72	20.579	3.67271	18.1873	WT_dual_narrow_peak_23225	240	*	Promoter (2-3kb)	11064	CNTRL	-2470																			chr21	25734877	25735568	692	25735012	69	51.8962	11.1941	47.928	WT_PolII_narrow_peak_23225	692	*	Promoter (<=1kb)	2551	GABPA	0
chr9	121074218	121075761	1544	121075414	174	102.412	8.74278	99.1138	WT_dual_narrow_peak_23226	1544	*	Promoter (<=1kb)	11064	CNTRL	0																			chr21	26169044	26169654	611	26169394	20	8.70613	4.19556	6.0676	WT_PolII_narrow_peak_23226	611	*	Promoter (<=1kb)	351	APP	0
chr9	121121238	121122945	1708	121121908	136	100.326	12.1128	97.0513	WT_dual_narrow_peak_23227	1708	*	Promoter (<=1kb)	11064	CNTRL	0																			chr21	26169912	26170358	447	26170297	22	10.304	4.63546	7.57682	WT_PolII_narrow_peak_23227	447	*	Promoter (<=1kb)	351	APP	296
chr9	121199775	121202560	2786	121201759	385	160.192	5.82166	156.177	WT_dual_narrow_peak_23228	2786	*	Promoter (<=1kb)	51552	RAB14	0																			chr21	26388916	26389093	178	26388977	10	7.63008	5.26838	5.05898	WT_PolII_narrow_peak_23228	178	*	Promoter (1-2kb)	107985474	LOC107985474	-1043
chr9	121234289	121234975	687	121234436	29	20.9193	8.25969	18.5233	WT_dual_narrow_peak_23229	687	*	Intron (ENST00000434663.5/2934, intron 5 of 5)	51552	RAB14	-11275																			chr21	26390035	26390328	294	26390279	10	7.45805	5.15964	4.90123	WT_PolII_narrow_peak_23229	294	*	Promoter (<=1kb)	107985474	LOC107985474	0
chr9	121267728	121268981	1254	121268337	123	87.7224	11.322	84.5915	WT_dual_narrow_peak_23230	1254	*	Promoter (<=1kb)	2934	GSN	0																			chr21	26405943	26406156	214	26406087	12	9.75602	6.22626	7.05727	WT_PolII_narrow_peak_23230	214	*	Promoter (<=1kb)	100996571	CYYR1-AS1	0
chr9	121278357	121278895	539	121278768	28	15.7466	6.05124	13.4179	WT_dual_narrow_peak_23231	539	*	Promoter (2-3kb)	2934	GSN	-2575																			chr21	26776533	26777058	526	26776790	25	15.271	6.41222	12.3179	WT_PolII_narrow_peak_23231	526	*	Distal Intergenic	9510	ADAMTS1	63431
chr9	121286849	121287630	782	121287405	100	96.9535	18.7314	93.7178	WT_dual_narrow_peak_23232	782	*	Promoter (<=1kb)	2934	GSN	257																			chr21	26795856	26796527	672	26796239	99	72.3367	11.4199	67.9189	WT_PolII_narrow_peak_23232	672	*	Distal Intergenic	9510	ADAMTS1	43962
chr9	121367915	121368769	855	121368392	87	15.051	2.61742	12.7316	WT_dual_narrow_peak_23233	855	*	Promoter (1-2kb)	102723324	LOC102723324	-1124																			chr21	26801736	26801913	178	26801773	20	6.63912	3.3159	4.13742	WT_PolII_narrow_peak_23233	178	*	Distal Intergenic	9510	ADAMTS1	38576
chr9	121368954	121370362	1409	121369280	242	121.89	7.21261	118.362	WT_dual_narrow_peak_23234	1409	*	Promoter (<=1kb)	102723324	LOC102723324	0																			chr21	26804851	26805262	412	26805214	20	7.70999	3.75956	5.13382	WT_PolII_narrow_peak_23234	412	*	Distal Intergenic	9510	ADAMTS1	35227
chr9	121546246	121546495	250	121546339	21	18.1722	9.02116	15.8109	WT_dual_narrow_peak_23235	250	*	Distal Intergenic	153090	DAB2IP	-20562																			chr21	26806949	26807126	178	26807009	24	10.8819	4.60733	8.12426	WT_PolII_narrow_peak_23235	178	*	Distal Intergenic	9510	ADAMTS1	33363
chr9	121599541	121600390	850	121599840	16	12.4086	6.94322	10.128	WT_dual_narrow_peak_23236	850	*	Promoter (1-2kb)	153090	DAB2IP	1273																			chr21	26814317	26814814	498	26814587	47	24.2958	6.23599	21.0337	WT_PolII_narrow_peak_23236	498	*	Distal Intergenic	9510	ADAMTS1	25675
chr9	121607647	121608341	695	121608071	23	11.9629	5.22883	9.68887	WT_dual_narrow_peak_23237	695	*	Intron (ENST00000259371.7/153090, intron 1 of 16)	153090	DAB2IP	9379																			chr21	26819965	26820342	378	26820220	53	30.5563	7.29754	27.1159	WT_PolII_narrow_peak_23237	378	*	Distal Intergenic	9510	ADAMTS1	20147
chr9	121612649	121613404	756	121612732	45	31.9111	9.26724	29.3879	WT_dual_narrow_peak_23238	756	*	Intron (ENST00000259371.7/153090, intron 1 of 16)	153090	DAB2IP	14381																			chr21	26843051	26843301	251	26843179	31	11.2208	3.9702	8.44691	WT_PolII_narrow_peak_23238	251	*	Promoter (<=1kb)	9510	ADAMTS1	0
chr9	121736075	121736397	323	121736131	106	13.7455	2.26275	11.4445	WT_dual_narrow_peak_23239	323	*	Promoter (<=1kb)	153090	DAB2IP	-754																			chr21	26843556	26843811	256	26843652	32	12.1308	4.16934	9.31292	WT_PolII_narrow_peak_23239	256	*	Promoter (<=1kb)	9510	ADAMTS1	0
chr9	121736635	121738531	1897	121737341	325	155.888	6.86122	151.93	WT_dual_narrow_peak_23240	1897	*	Promoter (<=1kb)	153090	DAB2IP	0																			chr21	26845145	26845304	160	26845197	24	6.92566	3.11012	4.40439	WT_PolII_narrow_peak_23240	160	*	Promoter (<=1kb)	9510	ADAMTS1	105
chr9	121743532	121744059	528	121743766	87	61.4077	10.5967	58.5661	WT_dual_narrow_peak_23241	528	*	Promoter (<=1kb)	153090	DAB2IP	0																			chr21	26887441	26887608	168	26887502	9	6.29569	4.58144	3.8228	WT_PolII_narrow_peak_23241	168	*	Promoter (1-2kb)	105372760	LOC105372760	-1768
chr9	121972588	121972846	259	121972772	14	10.331	6.15079	8.08293	WT_dual_narrow_peak_23242	259	*	Intron (ENST00000321582.11/158135, intron 6 of 8)	158135	TTLL11	-8858																			chr21	26918312	26919131	820	26918912	60	34.277	7.38211	30.7379	WT_PolII_narrow_peak_23242	820	*	3' UTR	105372760	LOC105372760	28936
chr9	122092000	122093395	1396	122092580	166	97.8811	8.73386	94.6347	WT_dual_narrow_peak_23243	1396	*	Promoter (<=1kb)	158135	TTLL11	0																			chr21	26967059	26967720	662	26967290	29	21.2108	8.40663	18.0456	WT_PolII_narrow_peak_23243	662	*	Promoter (<=1kb)	11096	ADAMTS5	0
chr9	122158475	122159900	1426	122159116	351	238.389	11.3675	233.316	WT_dual_narrow_peak_23244	1426	*	Promoter (<=1kb)	4702	NDUFA8	0																			chr21	26982833	26983103	271	26983049	10	6.86692	4.78507	4.34967	WT_PolII_narrow_peak_23244	271	*	Distal Intergenic	11096	ADAMTS5	-15745
chr9	122213877	122214683	807	122214037	16	10.8378	6.00705	8.58186	WT_dual_narrow_peak_23245	807	*	Promoter (<=1kb)	26468	LHX6	0																			chr21	27024422	27024658	237	27024491	17	12.3649	6.67187	9.5365	WT_PolII_narrow_peak_23245	237	*	Distal Intergenic	11096	ADAMTS5	-57334
chr9	122263773	122265889	2117	122264987	434	205.586	6.81605	200.969	WT_dual_narrow_peak_23246	2117	*	Promoter (<=1kb)	92399	MRRF	0																			chr21	27047161	27048248	1088	27048148	84	55.8427	9.62717	51.787	WT_PolII_narrow_peak_23246	1088	*	Distal Intergenic	11096	ADAMTS5	-80073
chr9	122276176	122276367	192	122276239	12	6.99326	4.51901	4.81097	WT_dual_narrow_peak_23247	192	*	Intron (ENST00000297908.7/92399, intron 2 of 5)	92399	MRRF	5312																			chr21	27059171	27059353	183	27059183	11	5.30972	3.66847	2.92055	WT_PolII_narrow_peak_23247	183	*	Distal Intergenic	11096	ADAMTS5	-92083
chr9	122371007	122371778	772	122371141	42	31.3145	9.74874	28.7979	WT_dual_narrow_peak_23248	772	*	Promoter (<=1kb)	5742	PTGS1	0																			chr21	27060002	27060598	597	27060175	17	10.459	5.57693	7.72382	WT_PolII_narrow_peak_23248	597	*	Distal Intergenic	11096	ADAMTS5	-92914
chr9	122453099	122453285	187	122453179	15	11.3797	6.56084	9.11439	WT_dual_narrow_peak_23249	187	*	Intron (ENST00000433572.3/26740, intron 6 of 6)	26740	OR1J2	5656																			chr21	27104995	27105554	560	27105115	26	16.5221	6.80497	13.5202	WT_PolII_narrow_peak_23249	560	*	Distal Intergenic	11096	ADAMTS5	-137907
chr9	122464531	122465176	646	122465036	136	135.826	21.1347	132.127	WT_dual_narrow_peak_23250	646	*	Intron (ENST00000433572.3/26740, intron 6 of 6)	26740	OR1J2	-6182																			chr21	27168033	27168351	319	27168277	17	10.2164	5.44235	7.4937	WT_PolII_narrow_peak_23250	319	*	Distal Intergenic	11096	ADAMTS5	-200945
chr9	122827372	122828928	1557	122828014	369	217.916	9.15583	213.128	WT_dual_narrow_peak_23251	1557	*	Promoter (<=1kb)	5082	PDCL	0																			chr21	27190638	27191064	427	27190892	28	20.9886	8.56161	17.8304	WT_PolII_narrow_peak_23251	427	*	Distal Intergenic	11096	ADAMTS5	-223550
chr9	122903433	122905321	1889	122904537	523	300.984	8.91436	295.048	WT_dual_narrow_peak_23252	1889	*	Promoter (<=1kb)	54542	RC3H2	0																			chr21	27224274	27224559	286	27224373	16	9.1809	5.06225	6.51536	WT_PolII_narrow_peak_23252	286	*	Distal Intergenic	105372762	LOC105372762	224020
chr9	122912215	122914003	1789	122913182	403	244.823	9.58351	239.661	WT_dual_narrow_peak_23253	1789	*	Promoter (<=1kb)	10773	ZBTB6	0																			chr21	27225249	27225502	254	27225394	18	11.135	5.7447	8.3652	WT_PolII_narrow_peak_23253	254	*	Distal Intergenic	105372762	LOC105372762	223077
chr9	122930651	122933258	2608	122932013	501	206.781	5.80632	202.148	WT_dual_narrow_peak_23254	2608	*	Promoter (<=1kb)	57684	ZBTB26	0																			chr21	27268494	27268690	197	27268590	11	8.10721	5.39021	5.50649	WT_PolII_narrow_peak_23254	197	*	Distal Intergenic	105372762	LOC105372762	179889
chr9	122940850	122942109	1260	122941469	350	239.549	11.5118	234.459	WT_dual_narrow_peak_23255	1260	*	Promoter (<=1kb)	105379839	LOC105379839	0																			chr21	27277191	27277350	160	27277264	14	9.30728	5.53014	6.63482	WT_PolII_narrow_peak_23255	160	*	Distal Intergenic	105372762	LOC105372762	171229
chr9	122954141	122954719	579	122954178	13	8.31013	5.13051	6.10048	WT_dual_narrow_peak_23256	579	*	Intron (ENST00000456584.5/23637, intron 1 of 27)	105379839	LOC105379839	-12881																			chr21	27290079	27290441	363	27290155	29	21.694	8.65295	18.513	WT_PolII_narrow_peak_23256	363	*	Distal Intergenic	105372762	LOC105372762	158138
chr9	123267373	123269505	2133	123268823	128	53.3305	5.53213	50.5757	WT_dual_narrow_peak_23257	2133	*	Promoter (<=1kb)	55342	STRBP	0																			chr21	27371958	27372166	209	27372119	12	9.65072	6.16066	6.95923	WT_PolII_narrow_peak_23257	209	*	Intron (ENST00000656258.1/ENST00000656258.1, intron 2 of 3)	105372762	LOC105372762	76413
chr9	123360453	123360877	425	123360581	15	11.3797	6.56084	9.11439	WT_dual_narrow_peak_23258	425	*	Intron (ENST00000359999.7/286204, intron 1 of 9)	286204	CRB2	4256																			chr21	27505450	27505617	168	27505605	8	5.65338	4.31049	3.22915	WT_PolII_narrow_peak_23258	168	*	Distal Intergenic	105372762	LOC105372762	-56871
chr9	123928645	123930091	1447	123929375	436	278.735	10.4009	273.115	WT_dual_narrow_peak_23259	1447	*	Promoter (<=1kb)	57706	DENND1A	16																			chr21	27682137	27682290	154	27682264	9	6.62143	4.78943	4.12083	WT_PolII_narrow_peak_23259	154	*	Distal Intergenic	54088	LINC00113	-40089
chr9	124008126	124008743	618	124008450	68	33.1945	6.20311	30.6572	WT_dual_narrow_peak_23260	618	*	Promoter (<=1kb)	100505588	LHX2-AS1	663																			chr21	28207736	28207933	198	28207898	11	8.6759	5.74732	6.03925	WT_PolII_narrow_peak_23260	198	*	Intron (ENST00000453420.5/101927973, intron 3 of 5)	101927973	LINC01695	20475
chr9	124011580	124012134	555	124011802	123	85.3791	10.844	82.2745	WT_dual_narrow_peak_23261	555	*	Promoter (<=1kb)	9355	LHX2	0																			chr21	28214908	28215642	735	28215451	31	22.4511	8.50042	19.246	WT_PolII_narrow_peak_23261	735	*	Intron (ENST00000453420.5/101927973, intron 2 of 5)	101927973	LINC01695	12766
chr9	124045094	124045790	697	124045592	141	137.023	20.1398	133.309	WT_dual_narrow_peak_23262	697	*	Distal Intergenic	9355	LHX2	29697																			chr21	28229734	28230104	371	28230009	19	10.8135	5.37492	8.06031	WT_PolII_narrow_peak_23262	371	*	Promoter (1-2kb)	101927973	LINC01695	-1067
chr9	124258236	124259900	1665	124258703	205	127.645	9.61098	124.047	WT_dual_narrow_peak_23263	1665	*	Promoter (<=1kb)	10783	NEK6	0																			chr21	28283726	28284254	529	28284011	28	22.663	9.45257	19.4513	WT_PolII_narrow_peak_23263	529	*	Distal Intergenic	101927973	LINC01695	-55059
chr9	124320233	124320390	158	124320285	10	6.4334	4.51058	4.2624	WT_dual_narrow_peak_23264	158	*	Intron (ENST00000540326.5/10783, intron 4 of 9)	10783	NEK6	20248																			chr21	28443942	28444207	266	28444053	9	6.13293	4.47725	3.67233	WT_PolII_narrow_peak_23264	266	*	Exon (ENST00000433310.6/29104, exon 5 of 5)	118421	LINC00161	-95111
chr9	124343206	124343677	472	124343295	20	16.9864	8.6111	14.6405	WT_dual_narrow_peak_23265	472	*	Intron (ENST00000540326.5/10783, intron 8 of 9)	124902267	LOC124902267	40979																			chr21	28445159	28445329	171	28445293	15	12.2901	7.11736	9.46504	WT_PolII_narrow_peak_23265	171	*	Intron (ENST00000659279.1/ENST00000659279.1, intron 3 of 3)	118421	LINC00161	-93989
chr9	124414360	124415548	1189	124415295	392	275.193	12.0751	269.62	WT_dual_narrow_peak_23266	1189	*	Promoter (<=1kb)	5695	PSMB7	0																			chr21	28537599	28538000	402	28537647	12	8.37739	5.36709	5.76028	WT_PolII_narrow_peak_23266	402	*	Promoter (1-2kb)	118421	LINC00161	-1318
chr9	124452246	124452939	694	124452729	28	12.0785	4.57264	9.80277	WT_dual_narrow_peak_23267	694	*	Promoter (<=1kb)	347088	ADGRD2	555																			chr21	28539143	28539306	164	28539173	10	6.39706	4.48761	3.91671	WT_PolII_narrow_peak_23267	164	*	Promoter (<=1kb)	118421	LINC00161	-12
chr9	124453377	124453870	494	124453623	85	69.9918	13.527	67.0568	WT_dual_narrow_peak_23268	494	*	Promoter (<=1kb)	347088	ADGRD2	0																			chr21	28734556	28734940	385	28734795	18	15.2503	8.13671	12.298	WT_PolII_narrow_peak_23268	385	*	Distal Intergenic	29104	N6AMT1	-59708
chr9	124617724	124617882	159	124617839	9	5.54476	4.10053	3.39619	WT_dual_narrow_peak_23269	159	*	Intron (ENST00000487099.7/2649, intron 2 of 9)	2649	NR6A1	-21916																			chr21	28884883	28885565	683	28885198	38	30.0505	10.261	26.6236	WT_PolII_narrow_peak_23269	683	*	Promoter (<=1kb)	29104	N6AMT1	0
chr9	124652798	124653075	278	124652926	15	6.98503	4.04126	4.80292	WT_dual_narrow_peak_23270	278	*	Intron (ENST00000487099.7/2649, intron 2 of 9)	100379345	MIR181A2HG	-5337																			chr21	28992649	28993306	658	28993094	47	33.4925	9.43933	29.9744	WT_PolII_narrow_peak_23270	658	*	Promoter (<=1kb)	26046	LTN1	0
chr9	124658377	124660788	2412	124659489	423	201.672	6.86656	197.108	WT_dual_narrow_peak_23271	2412	*	Promoter (<=1kb)	100379345	MIR181A2HG	0																			chr21	29002514	29003062	549	29002923	21	11.4906	5.34914	8.70366	WT_PolII_narrow_peak_23271	549	*	Distal Intergenic	26046	LTN1	-9558
chr9	124769414	124772113	2700	124770380	336	153.462	6.46639	149.536	WT_dual_narrow_peak_23272	2700	*	Promoter (<=1kb)	107987126	LOC107987126	0																			chr21	29019135	29019315	181	29019204	20	13.0627	6.36337	10.2029	WT_PolII_narrow_peak_23272	181	*	Promoter (<=1kb)	10069	RWDD2B	0
chr9	124777120	124777852	733	124777250	60	32.841	6.99142	30.3077	WT_dual_narrow_peak_23273	733	*	Promoter (<=1kb)	169611	OLFML2A	0																			chr21	29024485	29025165	681	29024772	48	33.758	9.31692	30.233	WT_PolII_narrow_peak_23273	681	*	Promoter (<=1kb)	10600	USP16	0
chr9	124810759	124811342	584	124810852	22	13.8122	6.31888	11.5102	WT_dual_narrow_peak_23274	584	*	3' UTR	169611	OLFML2A	9885																			chr21	29073533	29074080	548	29073934	33	17.0533	5.7578	14.0317	WT_PolII_narrow_peak_23274	548	*	Promoter (<=1kb)	10694	CCT8	0
chr9	124818724	124819172	449	124818950	25	18.1385	7.86679	15.7778	WT_dual_narrow_peak_23275	449	*	Distal Intergenic	169611	OLFML2A	17850																			chr21	29077708	29077855	148	29077762	18	6.42886	3.41481	3.94628	WT_PolII_narrow_peak_23275	148	*	Promoter (<=1kb)	56911	MAP3K7CL	75
chr9	124834504	124835402	899	124835178	59	45.1497	11.0955	42.4828	WT_dual_narrow_peak_23276	899	*	Distal Intergenic	401551	WDR38	-18015																			chr21	29090220	29090394	175	29090288	18	10.1177	5.19739	7.39994	WT_PolII_narrow_peak_23276	175	*	Promoter (1-2kb)	56911	MAP3K7CL	-1860
chr9	124843537	124843975	439	124843883	16	8.98963	4.9568	6.76631	WT_dual_narrow_peak_23277	439	*	Distal Intergenic	401551	WDR38	-9442																			chr21	29091213	29091417	205	29091368	14	6.8592	4.11955	4.34233	WT_PolII_narrow_peak_23277	205	*	Promoter (<=1kb)	56911	MAP3K7CL	-837
chr9	124852751	124853644	894	124853052	108	73.5659	10.3574	70.5916	WT_dual_narrow_peak_23278	894	*	Promoter (<=1kb)	401551	WDR38	0																			chr21	29105333	29105485	153	29105462	11	6.28211	4.25344	3.81025	WT_PolII_narrow_peak_23278	153	*	Intron (ENST00000710354.1/56911, intron 5 of 8)	56911	MAP3K7CL	-3647
chr9	124860261	124862538	2278	124861311	286	118.598	5.74476	115.11	WT_dual_narrow_peak_23279	2278	*	Promoter (<=1kb)	11224	RPL35	0																			chr21	29114665	29115269	605	29114927	125	123.082	20.2197	117.694	WT_PolII_narrow_peak_23279	605	*	Intron (ENST00000710354.1/56911, intron 6 of 8)	56911	MAP3K7CL	5533
chr9	124867996	124870772	2777	124869680	392	156.105	5.54678	152.144	WT_dual_narrow_peak_23280	2777	*	Promoter (<=1kb)	81873	ARPC5L	0																			chr21	29145484	29145683	200	29145556	20	13.625	6.6714	10.74	WT_PolII_narrow_peak_23280	200	*	Promoter (<=1kb)	56911	MAP3K7CL	0
chr9	124940182	124942103	1922	124940805	344	184.15	7.94045	179.821	WT_dual_narrow_peak_23281	1922	*	Promoter (<=1kb)	2800	GOLGA1	0																			chr21	29162718	29163322	605	29162854	30	16.415	5.98521	13.4172	WT_PolII_narrow_peak_23281	605	*	Intron (ENST00000710354.1/56911, intron 8 of 8)	56911	MAP3K7CL	17159
chr9	125142439	125143719	1281	125142860	229	146.581	10.0996	142.744	WT_dual_narrow_peak_23282	1281	*	Promoter (<=1kb)	286205	SCAI	0																			chr21	29163505	29163653	149	29163540	17	6.28223	3.45111	3.81032	WT_PolII_narrow_peak_23282	149	*	Intron (ENST00000710354.1/56911, intron 8 of 8)	124905065	LOC124905065	16986
chr9	125188826	125190574	1749	125189653	309	158.548	7.46959	154.556	WT_dual_narrow_peak_23283	1749	*	Promoter (<=1kb)	5537	PPP6C	0																			chr21	29168858	29169284	427	29168982	33	18.348	6.2576	15.279	WT_PolII_narrow_peak_23283	427	*	Intron (ENST00000710354.1/56911, intron 8 of 8)	124905065	LOC124905065	11355
chr9	125199465	125199850	386	125199721	114	30.4993	3.61385	27.9917	WT_dual_narrow_peak_23284	386	*	Promoter (<=1kb)	10244	RABEPK	-692																			chr21	29175526	29175920	395	29175624	44	25.3468	7.00912	22.053	WT_PolII_narrow_peak_23284	395	*	3' UTR	124905065	LOC124905065	4719
chr9	125200025	125201359	1335	125200701	296	178.293	9.34001	174.042	WT_dual_narrow_peak_23285	1335	*	Promoter (<=1kb)	10244	RABEPK	0																			chr21	29181946	29183032	1087	29182453	48	20.8754	5.16362	17.721	WT_PolII_narrow_peak_23285	1087	*	Promoter (1-2kb)	124905065	LOC124905065	-1307
chr9	125239965	125242445	2481	125241813	405	162.208	5.58659	158.168	WT_dual_narrow_peak_23286	2481	*	Promoter (<=1kb)	107987127	HSPA5-DT	0																			chr21	29188091	29188324	234	29188143	18	7.26673	3.79049	4.72241	WT_PolII_narrow_peak_23286	234	*	Distal Intergenic	193629	LINC00189	-5156
chr9	125261456	125263014	1559	125262394	384	265.741	11.7758	260.291	WT_dual_narrow_peak_23287	1559	*	Promoter (<=1kb)	26130	GAPVD1	0																			chr21	29196326	29196601	276	29196563	25	15.3908	6.47011	12.4331	WT_PolII_narrow_peak_23287	276	*	Promoter (2-3kb)	571	BACH1	2179
chr9	125374489	125375072	584	125374757	25	19.6479	8.68536	17.2677	WT_dual_narrow_peak_23288	584	*	Distal Intergenic	26130	GAPVD1	19792																			chr21	29217705	29218142	438	29218026	88	73.8554	14.0692	69.4039	WT_PolII_narrow_peak_23288	438	*	Intron (ENST00000447125.5/193629, intron 2 of 2)	571	BACH1	23558
chr9	125407922	125408584	663	125408316	30	26.8768	11.1379	24.4104	WT_dual_narrow_peak_23289	663	*	Distal Intergenic	112268055	LOC112268055	-17585																			chr21	29226012	29226182	171	29226149	19	7.79373	3.91073	5.21254	WT_PolII_narrow_peak_23289	171	*	Intron (ENST00000447125.5/193629, intron 2 of 2)	571	BACH1	31865
chr9	125513446	125514123	678	125513876	37	31.6	11.3373	29.0803	WT_dual_narrow_peak_23290	678	*	Intron (ENST00000373511.6/79109, intron 7 of 10)	79109	MAPKAP1	-7080																			chr21	29231002	29231322	321	29231280	29	6.94622	2.82449	4.42355	WT_PolII_narrow_peak_23290	321	*	Intron (ENST00000447125.5/193629, intron 2 of 2)	571	BACH1	36855
chr9	125675417	125675588	172	125675528	10	6.4334	4.51058	4.2624	WT_dual_narrow_peak_23291	172	*	Promoter (2-3kb)	79109	MAPKAP1	-2774																			chr21	29231846	29233073	1228	29232806	64	32.2567	6.38583	28.771	WT_PolII_narrow_peak_23291	1228	*	Intron (ENST00000447125.5/193629, intron 2 of 2)	571	BACH1	37699
chr9	125705938	125707583	1646	125706671	424	336.438	15.0829	330.019	WT_dual_narrow_peak_23292	1646	*	Promoter (<=1kb)	79109	MAPKAP1	0																			chr21	29256385	29256596	212	29256506	24	6.67678	3.02546	4.17264	WT_PolII_narrow_peak_23292	212	*	Intron (ENST00000447125.5/193629, intron 2 of 2)	571	BACH1	-42326
chr9	125746413	125747823	1411	125747526	126	72.7061	8.26837	69.7412	WT_dual_narrow_peak_23293	1411	*	Promoter (<=1kb)	5090	PBX3	0																			chr21	29258693	29259236	544	29259017	89	59.2952	9.74499	55.1631	WT_PolII_narrow_peak_23293	544	*	Intron (ENST00000447125.5/193629, intron 2 of 2)	571	BACH1	-39686
chr9	126326318	126327666	1349	126327400	34	23.4142	8.21043	20.9881	WT_dual_narrow_peak_23294	1349	*	Promoter (<=1kb)	89853	MVB12B	0																			chr21	29281338	29281531	194	29281482	11	6.65729	4.48409	4.15441	WT_PolII_narrow_peak_23294	194	*	Intron (ENST00000447125.5/193629, intron 2 of 2)	571	BACH1	-17391
chr9	126517013	126517254	242	126517158	15	11.3797	6.56084	9.11439	WT_dual_narrow_peak_23295	242	*	Promoter (<=1kb)	105376276	LOC105376276	596																			chr21	29298671	29299317	647	29298890	48	28.2792	7.34974	24.9012	WT_PolII_narrow_peak_23295	647	*	Promoter (<=1kb)	571	BACH1	0
chr9	126722296	126723113	818	126722765	151	140.91	18.7969	137.147	WT_dual_narrow_peak_23296	818	*	Distal Intergenic	23099	ZBTB43	-81893																			chr21	29299912	29300409	498	29300122	30	12.7834	4.59482	9.93618	WT_PolII_narrow_peak_23296	498	*	Promoter (<=1kb)	571	BACH1	0
chr9	126791486	126792089	604	126791728	21	12.1108	5.65687	9.83465	WT_dual_narrow_peak_23297	604	*	Distal Intergenic	23099	ZBTB43	-12917																			chr21	31629926	31630503	578	31630270	26	22.3069	9.87501	19.1066	WT_PolII_narrow_peak_23297	578	*	Distal Intergenic	102724449	SOD1-DT	28997
chr9	126804876	126806206	1331	126805746	378	234.744	9.88725	229.722	WT_dual_narrow_peak_23298	1331	*	Promoter (<=1kb)	23099	ZBTB43	0																			chr21	31659453	31659902	450	31659590	31	18.3177	6.60385	15.2498	WT_PolII_narrow_peak_23298	450	*	Promoter (<=1kb)	102724449	SOD1-DT	0
chr9	126860001	126862236	2236	126861431	455	296.067	10.7141	290.204	WT_dual_narrow_peak_23299	2236	*	Promoter (<=1kb)	403341	ZBTB34	0																			chr21	31731899	31732436	538	31732160	39	28.6312	9.33064	25.2434	WT_PolII_narrow_peak_23299	538	*	Promoter (<=1kb)	57466	SCAF4	0
chr9	126914546	126915385	840	126914932	120	91.3326	12.557	88.1612	WT_dual_narrow_peak_23300	840	*	Promoter (<=1kb)	9649	RALGPS1	0																			chr21	32278825	32279436	612	32279122	37	28.2467	9.68362	24.8695	WT_PolII_narrow_peak_23300	612	*	Promoter (<=1kb)	54069	MIS18A	0
chr9	127187389	127187915	527	127187780	18	14.4618	7.66258	12.1508	WT_dual_narrow_peak_23301	527	*	Intron (ENST00000424082.6/9649, intron 11 of 17)	9649	RALGPS1	-22588																			chr21	32392898	32393395	498	32393102	19	12.3232	6.18269	9.49669	WT_PolII_narrow_peak_23301	498	*	Promoter (<=1kb)	84996	URB1-AS1	0
chr9	127199182	127199338	157	127199276	13	9.31011	5.74074	7.07978	WT_dual_narrow_peak_23302	157	*	Intron (ENST00000424082.6/9649, intron 12 of 17)	9649	RALGPS1	-11165																			chr21	32412199	32412614	416	32412430	46	22.6961	5.8842	19.4833	WT_PolII_narrow_peak_23302	416	*	Promoter (<=1kb)	59271	EVA1C	0
chr9	127224424	127225655	1232	127224739	67	38.01	7.4544	35.4204	WT_dual_narrow_peak_23303	1232	*	Promoter (<=1kb)	84253	GARNL3	0																			chr21	32413170	32413978	809	32413883	26	8.2628	3.41754	5.65277	WT_PolII_narrow_peak_23303	809	*	Promoter (<=1kb)	59271	EVA1C	406
chr9	127244901	127245768	868	127245466	153	127.97	15.3015	124.368	WT_dual_narrow_peak_23304	868	*	Promoter (<=1kb)	84253	GARNL3	0																			chr21	32442377	32443066	690	32442479	29	15.1211	5.61896	12.1739	WT_PolII_narrow_peak_23304	690	*	Intron (ENST00000469079.5/59271, intron 1 of 3)	59271	EVA1C	-9119
chr9	127311378	127311813	436	127311502	27	21.08	8.8909	18.682	WT_dual_narrow_peak_23305	436	*	Promoter (1-2kb)	84253	GARNL3	-1540																			chr21	32457372	32457782	411	32457430	25	12.166	5.00583	9.3465	WT_PolII_narrow_peak_23305	411	*	3' UTR	59271	EVA1C	5187
chr9	127336465	127336986	522	127336864	21	12.945	6.08319	10.6559	WT_dual_narrow_peak_23306	522	*	Intron (ENST00000435213.6/84253, intron 12 of 28)	84253	GARNL3	-5329																			chr21	32463333	32463725	393	32463563	61	36.0344	7.73403	32.4498	WT_PolII_narrow_peak_23306	393	*	Intron (ENST00000469079.5/59271, intron 3 of 3)	59271	EVA1C	11148
chr9	127388301	127388779	479	127388444	19	13.2471	6.69847	10.9537	WT_dual_narrow_peak_23307	479	*	Promoter (<=1kb)	84253	GARNL3	0																			chr21	32463927	32464352	426	32464112	50	25.7477	6.28226	22.4422	WT_PolII_narrow_peak_23307	426	*	Intron (ENST00000469079.5/59271, intron 3 of 3)	59271	EVA1C	11742
chr9	127396574	127398475	1902	127397327	175	116.635	10.5444	113.17	WT_dual_narrow_peak_23308	1902	*	Promoter (<=1kb)	29988	SLC2A8	0																			chr21	32495181	32495766	586	32495606	38	21.4482	6.60454	18.2752	WT_PolII_narrow_peak_23308	586	*	Promoter (<=1kb)	59271	EVA1C	64
chr9	127423206	127425451	2246	127423906	360	164.719	6.49502	160.647	WT_dual_narrow_peak_23309	2246	*	Promoter (<=1kb)	7633	ZNF79	0																			chr21	32516554	32517169	616	32517055	29	10.7558	3.99928	8.00565	WT_PolII_narrow_peak_23309	616	*	Intron (ENST00000673740.1/110091775, intron 6 of 8)	59271	EVA1C	21437
chr9	127449206	127451330	2125	127450738	312	87.6362	3.93501	84.5063	WT_dual_narrow_peak_23310	2125	*	Promoter (<=1kb)	6136	RPL12	0																			chr21	32521183	32521814	632	32521544	39	16.9883	4.97619	13.9692	WT_PolII_narrow_peak_23310	632	*	Intron (ENST00000673740.1/110091775, intron 6 of 8)	59271	EVA1C	26066
chr9	127451504	127452399	896	127451645	339	105.526	4.31756	102.192	WT_dual_narrow_peak_23311	896	*	Promoter (<=1kb)	90678	LRSAM1	0																			chr21	32569450	32570066	617	32569782	22	14.0309	6.43201	11.1287	WT_PolII_narrow_peak_23311	617	*	Intron (ENST00000673740.1/110091775, intron 6 of 8)	110091775	CFAP298-TCP10L	3841
chr9	127556108	127556441	334	127556239	25	12.6889	5.2298	10.4036	WT_dual_narrow_peak_23312	334	*	Intron (ENST00000373314.7/64855, intron 1 of 13)	64855	NIBAN2	12444																			chr21	32594245	32594397	153	32594357	13	6.34079	3.97974	3.86445	WT_PolII_narrow_peak_23312	153	*	Intron (ENST00000673740.1/110091775, intron 2 of 8)	140290	TCP10L	-6872
chr9	127561792	127562368	577	127562253	54	13.4551	3.19524	11.1587	WT_dual_narrow_peak_23313	577	*	Intron (ENST00000373314.7/64855, intron 1 of 13)	64855	NIBAN2	6517																			chr21	32612286	32612846	561	32612683	40	30.2816	9.81305	26.8487	WT_PolII_narrow_peak_23313	561	*	Promoter (<=1kb)	110091775	CFAP298-TCP10L	0
chr9	127566912	127569038	2127	127567738	537	260.459	7.06021	255.084	WT_dual_narrow_peak_23314	2127	*	Promoter (<=1kb)	64855	NIBAN2	0																			chr21	32624753	32625041	289	32624903	16	10.1249	5.59408	7.40672	WT_PolII_narrow_peak_23314	289	*	Exon (ENST00000411943.1/ENST00000411943.1, exon 1 of 2)	110091775	CFAP298-TCP10L	-11888
chr9	127578735	127579944	1210	127578879	94	51.1409	7.40068	48.4096	WT_dual_narrow_peak_23315	1210	*	Promoter (<=1kb)	64855	NIBAN2	0																			chr21	32727790	32728256	467	32727990	38	21.1653	6.5007	18.0015	WT_PolII_narrow_peak_23315	467	*	Promoter (<=1kb)	100506215	PAXBP1-AS1	0
chr9	127590126	127590327	202	127590274	16	9.30586	5.13158	7.07709	WT_dual_narrow_peak_23316	202	*	Intron (ENST00000637521.2/6812, intron 1 of 19)	6812	STXBP1	10756																			chr21	32772022	32772384	363	32772119	47	37.9012	11.2923	34.2696	WT_PolII_narrow_peak_23316	363	*	Promoter (<=1kb)	105377136	LOC105377136	0
chr9	127599162	127599594	433	127599450	10	5.56114	3.96325	3.41223	WT_dual_narrow_peak_23317	433	*	Intron (ENST00000637521.2/6812, intron 1 of 19)	6812	STXBP1	-12166																			chr21	33199944	33200153	210	33200001	14	7.07379	4.23778	4.54246	WT_PolII_narrow_peak_23317	210	*	Distal Intergenic	3455	IFNAR2	-5129
chr9	127608099	127608455	357	127608297	92	21.7204	3.2326	19.3147	WT_dual_narrow_peak_23318	357	*	Intron (ENST00000637521.2/6812, intron 1 of 19)	6812	STXBP1	-3305																			chr21	33203828	33204309	482	33204129	25	18.8358	8.24083	15.7495	WT_PolII_narrow_peak_23318	482	*	Promoter (<=1kb)	3455	IFNAR2	-973
chr9	127611780	127613437	1658	127612621	220	104.521	6.6675	101.198	WT_dual_narrow_peak_23319	1658	*	Promoter (<=1kb)	6812	STXBP1	0																			chr21	33229741	33229990	250	33229858	12	6.64192	4.30869	4.13998	WT_PolII_narrow_peak_23319	250	*	Promoter (<=1kb)	127882475	IFNAR2-IL10RB	0
chr9	127637313	127637807	495	127637475	94	86.4156	16.7479	83.2994	WT_dual_narrow_peak_23320	495	*	Intron (ENST00000637521.2/6812, intron 1 of 19)	6812	STXBP1	-4536																			chr21	33230400	33230550	151	33230546	11	5.68707	3.89299	3.25999	WT_PolII_narrow_peak_23320	151	*	Promoter (<=1kb)	3455	IFNAR2	0
chr9	127714381	127716040	1660	127715496	305	200.791	10.7322	196.239	WT_dual_narrow_peak_23321	1660	*	Promoter (<=1kb)	138428	PTRH1	0																			chr21	33266429	33266816	388	33266541	17	10.4815	5.5895	7.7451	WT_PolII_narrow_peak_23321	388	*	Promoter (<=1kb)	3588	IL10RB	16
chr9	127723635	127725162	1528	127724378	336	217.412	10.49	212.631	WT_dual_narrow_peak_23322	1528	*	Promoter (<=1kb)	138428	PTRH1	0																			chr21	33286812	33287452	641	33287146	52	42.6175	11.9193	38.8705	WT_PolII_narrow_peak_23322	641	*	Intron (ENST00000683116.1/127882475, intron 14 of 15)	3588	IL10RB	10200
chr9	127734517	127735689	1173	127734902	205	160.044	13.9418	156.031	WT_dual_narrow_peak_23323	1173	*	Promoter (<=1kb)	27433	TOR2A	0																			chr21	33324514	33325059	546	33324896	62	55.746	14.5237	51.6924	WT_PolII_narrow_peak_23323	546	*	Promoter (<=1kb)	3454	IFNAR1	0
chr9	127740600	127741270	671	127741023	45	32.7211	9.59853	30.189	WT_dual_narrow_peak_23324	671	*	Intron (ENST00000373277.8/10044, intron 8 of 10)	10044	SH2D3C	3450																			chr21	33374606	33374790	185	33374688	14	7.76551	4.62664	5.18591	WT_PolII_narrow_peak_23324	185	*	Distal Intergenic	3454	IFNAR1	22926
chr9	127770824	127771759	936	127771205	130	112.522	15.924	109.106	WT_dual_narrow_peak_23325	936	*	Promoter (<=1kb)	10044	SH2D3C	0																			chr21	33380498	33380878	381	33380747	40	27.0173	8.3983	23.6751	WT_PolII_narrow_peak_23325	381	*	Distal Intergenic	3460	IFNGR2	-22535
chr9	127785191	127787283	2093	127786578	401	241.188	9.43843	236.076	WT_dual_narrow_peak_23326	2093	*	Promoter (<=1kb)	100422910	MIR2861	0																			chr21	33382975	33383414	440	33383347	25	12.9455	5.34163	10.0909	WT_PolII_narrow_peak_23326	440	*	Distal Intergenic	3460	IFNGR2	-19999
chr9	127802525	127804253	1729	127803727	320	179.646	8.4601	175.377	WT_dual_narrow_peak_23327	1729	*	Promoter (<=1kb)	2356	FPGS	0																			chr21	33434903	33435058	156	33434913	10	5.55606	3.9601	3.14608	WT_PolII_narrow_peak_23327	156	*	Promoter (2-3kb)	3460	IFNGR2	2584
chr9	127846617	127847378	762	127847316	19	9.8194	4.86959	7.58076	WT_dual_narrow_peak_23328	762	*	Promoter (<=1kb)	2022	ENG	0																			chr21	33479884	33480264	381	33480086	57	50.3311	13.7624	46.399	WT_PolII_narrow_peak_23328	381	*	Promoter (<=1kb)	757	TMEM50B	0
chr9	127853356	127854789	1434	127854215	223	146.231	10.4698	142.399	WT_dual_narrow_peak_23329	1434	*	Promoter (<=1kb)	2022	ENG	0																			chr21	33491300	33492015	716	33491865	22	11.165	5.02492	8.39387	WT_PolII_narrow_peak_23329	716	*	Promoter (<=1kb)	54943	DNAJC28	0
chr9	127869859	127870318	460	127870203	15	6.82135	3.95567	4.64253	WT_dual_narrow_peak_23330	460	*	Promoter (<=1kb)	100616429	MIR4672	-364																			chr21	33542645	33543218	574	33542950	82	60.8094	11.3277	56.6434	WT_PolII_narrow_peak_23330	574	*	Promoter (<=1kb)	2618	GART	0
chr9	127876821	127878147	1327	127877187	190	118.32	9.56071	114.835	WT_dual_narrow_peak_23331	1327	*	Promoter (<=1kb)	203	AK1	0																			chr21	33552239	33552387	149	33552280	14	7.76551	4.62664	5.18591	WT_PolII_narrow_peak_23331	149	*	Promoter (<=1kb)	6651	SON	0
chr9	127898523	127899927	1405	127898825	159	87.3207	7.88299	84.1943	WT_dual_narrow_peak_23332	1405	*	Promoter (<=1kb)	123987602	ST6GALNAC4-ST6GALNAC6-AK1	0																			chr21	33587998	33588158	161	33588044	24	7.9807	3.48089	5.38792	WT_PolII_narrow_peak_23332	161	*	Promoter (<=1kb)	29980	DONSON	-396
chr9	127915591	127917123	1533	127916319	390	242.155	9.89671	237.03	WT_dual_narrow_peak_23333	1533	*	Promoter (<=1kb)	27090	ST6GALNAC4	0																			chr21	33588620	33589287	668	33588753	47	26.3341	6.87072	23.0116	WT_PolII_narrow_peak_23333	668	*	Promoter (<=1kb)	29980	DONSON	0
chr9	127930484	127931900	1417	127930675	86	51.7258	8.37226	48.9882	WT_dual_narrow_peak_23334	1417	*	Promoter (<=1kb)	138429	PIP5KL1	0																			chr21	33641283	33642503	1221	33642363	87	54.0291	8.77047	50.0135	WT_PolII_narrow_peak_23334	1221	*	Promoter (<=1kb)	6453	ITSN1	0
chr9	127936670	127937877	1208	127937495	462	321.66	11.9861	315.416	WT_dual_narrow_peak_23335	1208	*	Promoter (<=1kb)	8818	DPM2	0																			chr21	33655642	33656157	516	33655772	47	34.4338	9.81757	30.8908	WT_PolII_narrow_peak_23335	516	*	Intron (ENST00000399353.5/6453, intron 1 of 28)	9946	CRYZL1	-11716
chr9	127955483	127956228	746	127955783	56	44.0711	11.4295	41.4158	WT_dual_narrow_peak_23336	746	*	Intron (ENST00000373095.6/399665, intron 1 of 10)	399665	EEIG1	-4761																			chr21	33683170	33683655	486	33683439	32	19.0625	6.7296	15.9684	WT_PolII_narrow_peak_23336	486	*	Intron (ENST00000399353.5/6453, intron 1 of 28)	6453	ITSN1	-35142
chr9	127965415	127965608	194	127965522	18	6.55127	3.46862	4.37784	WT_dual_narrow_peak_23337	194	*	Promoter (1-2kb)	399665	EEIG1	-1670																			chr21	33761652	33762084	433	33761811	40	15.7189	4.51025	12.7477	WT_PolII_narrow_peak_23337	433	*	Exon (ENST00000399353.5/6453, exon 9 of 29)	6453	ITSN1	7469
chr9	127965770	127966024	255	127965871	21	8.66021	4.05085	6.44259	WT_dual_narrow_peak_23338	255	*	Promoter (2-3kb)	399665	EEIG1	-2025																			chr21	33762796	33763658	863	33762958	56	27.8863	6.16214	24.5195	WT_PolII_narrow_peak_23338	863	*	Intron (ENST00000399353.5/6453, intron 9 of 28)	6453	ITSN1	8613
chr9	127968700	127969139	440	127968944	20	7.83275	3.81206	5.63187	WT_dual_narrow_peak_23339	440	*	Intron (ENST00000373095.6/399665, intron 1 of 10)	399665	EEIG1	-4955																			chr21	33799393	33799855	463	33799572	61	32.0154	6.65569	28.5357	WT_PolII_narrow_peak_23339	463	*	Promoter (<=1kb)	6453	ITSN1	-68
chr9	127977939	127978301	363	127977962	97	6.67526	1.72453	4.49932	WT_dual_narrow_peak_23340	363	*	Promoter (1-2kb)	399665	EEIG1	1777																			chr21	33801665	33802170	506	33801855	69	39.174	7.49697	35.5115	WT_PolII_narrow_peak_23340	506	*	Promoter (1-2kb)	6453	ITSN1	1742
chr9	127978958	127980865	1908	127979845	358	160.026	6.31396	156.014	WT_dual_narrow_peak_23341	1908	*	Promoter (<=1kb)	399665	EEIG1	0																			chr21	33915610	33916077	468	33915896	33	28.1819	10.8513	24.8066	WT_PolII_narrow_peak_23341	468	*	Promoter (<=1kb)	539	ATP5PO	0
chr9	127981295	127981457	163	127981392	122	14.3095	2.17161	12.0007	WT_dual_narrow_peak_23342	163	*	Promoter (<=1kb)	399665	EEIG1	-306																			chr21	33947500	33948160	661	33947909	41	30.5407	9.66629	27.1007	WT_PolII_narrow_peak_23342	661	*	Promoter (<=1kb)	100506334	LINC00649	-566
chr9	127990897	127991513	617	127991430	14	8.5892	5.10372	6.37278	WT_dual_narrow_peak_23343	617	*	Distal Intergenic	399665	EEIG1	-9908																			chr21	34073240	34073648	409	34073482	27	17.852	7.22886	14.8008	WT_PolII_narrow_peak_23343	409	*	Promoter (<=1kb)	64968	MRPS6	0
chr9	128001650	128002142	493	128002053	17	10.4122	5.55087	8.16279	WT_dual_narrow_peak_23344	493	*	Distal Intergenic	399665	EEIG1	-20661																			chr21	34526688	34527262	575	34526939	34	26.1733	9.51747	22.8551	WT_PolII_narrow_peak_23344	575	*	Promoter (<=1kb)	1827	RCAN1	0
chr9	128006800	128006983	184	128006937	16	9.3713	5.16802	7.13997	WT_dual_narrow_peak_23345	184	*	Distal Intergenic	399665	EEIG1	-25811																			chr21	34615159	34615605	447	34615354	33	30.2743	11.9897	26.8417	WT_PolII_narrow_peak_23345	447	*	Promoter (<=1kb)	1827	RCAN1	-46
chr9	128067078	128069606	2529	128067749	227	107.925	6.68397	104.563	WT_dual_narrow_peak_23346	2529	*	Promoter (<=1kb)	114789	SLC25A25	0																			chr21	34647742	34648183	442	34648056	17	13.3837	7.27873	10.5091	WT_PolII_narrow_peak_23346	442	*	Distal Intergenic	54102	CLIC6	-20811
chr9	128078931	128079252	322	128079007	15	9.12698	5.22257	6.90127	WT_dual_narrow_peak_23347	322	*	Intron (ENST00000373068.6/114789, intron 1 of 9)	114789	SLC25A25	10699																			chr21	34795396	34795881	486	34795550	21	14.4351	6.8781	11.5158	WT_PolII_narrow_peak_23347	486	*	Intron (ENST00000344691.8/861, intron 5 of 5)	100506385	LINC01426	15448
chr9	128098350	128099908	1559	128098958	236	129.291	8.05904	125.673	WT_dual_narrow_peak_23348	1559	*	Promoter (<=1kb)	114789	SLC25A25	0																			chr21	34807475	34807942	468	34807796	27	14.2667	5.58598	11.3549	WT_PolII_narrow_peak_23348	468	*	Intron (ENST00000344691.8/861, intron 4 of 5)	861	RUNX1	22028
chr9	128126887	128128724	1838	128127409	344	175.49	7.44287	171.275	WT_dual_narrow_peak_23349	1838	*	Promoter (<=1kb)	389791	PTGES2-AS1	0																			chr21	34812542	34812868	327	34812665	28	14.894	5.6867	11.956	WT_PolII_narrow_peak_23349	327	*	Intron (ENST00000344691.8/861, intron 4 of 5)	861	RUNX1	17102
chr9	128149067	128149544	478	128149446	11	5.71041	3.90699	3.55832	WT_dual_narrow_peak_23350	478	*	Promoter (<=1kb)	3934	LCN2	0																			chr21	34836143	34836767	625	34836313	81	64.9017	12.8011	60.6449	WT_PolII_narrow_peak_23350	625	*	Promoter (<=1kb)	124905014	RUNX1-AS1	0
chr9	128159394	128161430	2037	128160765	178	93.7476	7.51327	90.5486	WT_dual_narrow_peak_23351	2037	*	Promoter (<=1kb)	79095	BBLN	0																			chr21	34845815	34846127	313	34845951	29	13.8091	5.09921	10.9163	WT_PolII_narrow_peak_23351	313	*	Intron (ENST00000651798.1/124905014, intron 1 of 1)	124905014	RUNX1-AS1	9529
chr9	128177246	128177795	550	128177381	30	20.9781	8.0354	18.5814	WT_dual_narrow_peak_23352	550	*	Promoter (<=1kb)	25792	CIZ1	0																			chr21	34846410	34846916	507	34846705	39	22.6124	6.8667	19.4024	WT_PolII_narrow_peak_23352	507	*	Intron (ENST00000651798.1/124905014, intron 1 of 1)	861	RUNX1	9531
chr9	128183705	128183863	159	128183765	13	6.82736	4.25602	4.64843	WT_dual_narrow_peak_23353	159	*	Promoter (2-3kb)	25792	CIZ1	-2907																			chr21	34864042	34864554	513	34864211	36	26.6972	9.22412	23.3641	WT_PolII_narrow_peak_23353	513	*	Intron (ENST00000651798.1/124905014, intron 1 of 1)	861	RUNX1	-4464
chr9	128190784	128192467	1684	128191112	296	152.587	7.50266	148.672	WT_dual_narrow_peak_23354	1684	*	Promoter (<=1kb)	1759	DNM1	0																			chr21	34881691	34882275	585	34882174	39	21.1501	6.33777	17.9869	WT_PolII_narrow_peak_23354	585	*	Intron (ENST00000651798.1/124905014, intron 1 of 1)	861	RUNX1	4908
chr9	128192726	128193281	556	128192793	98	15.5631	2.51027	13.2367	WT_dual_narrow_peak_23355	556	*	Promoter (<=1kb)	25792	CIZ1	-787																			chr21	34888385	34888974	590	34888812	82	55.3941	9.82031	51.3484	WT_PolII_narrow_peak_23355	590	*	Promoter (<=1kb)	861	RUNX1	0
chr9	128203081	128203613	533	128203475	36	26.2339	9.00874	23.7749	WT_dual_narrow_peak_23356	533	*	Promoter (<=1kb)	1759	DNM1	0																			chr21	34983035	34983621	587	34983354	16	13.6706	7.71154	10.7837	WT_PolII_narrow_peak_23356	587	*	Intron (ENST00000675419.1/861, intron 2 of 8)	861	RUNX1	65649
chr9	128218612	128219042	431	128218903	43	37.1016	12.1402	34.5217	WT_dual_narrow_peak_23357	431	*	Promoter (<=1kb)	1759	DNM1	0																			chr21	35046948	35047796	849	35047258	24	12.8608	5.47054	10.0099	WT_PolII_narrow_peak_23357	849	*	Promoter (1-2kb)	861	RUNX1	1474
chr9	128250264	128250896	633	128250601	65	50.1038	11.4778	47.3835	WT_dual_narrow_peak_23358	633	*	Promoter (<=1kb)	1759	DNM1	0																			chr21	35051216	35051731	516	35051648	37	24.9547	8.19807	21.6724	WT_PolII_narrow_peak_23358	516	*	Promoter (1-2kb)	861	RUNX1	-1872
chr9	128274966	128277236	2271	128276792	397	205.463	7.62319	200.848	WT_dual_narrow_peak_23359	2271	*	Promoter (<=1kb)	105376286	LOC105376286	0																			chr21	35084997	35085201	205	35085057	10	7.63008	5.26838	5.05898	WT_PolII_narrow_peak_23359	205	*	Intron (ENST00000475045.6/101928269, intron 9 of 12)	861	RUNX1	-35653
chr9	128295280	128295636	357	128295382	25	19.2086	8.44375	16.8341	WT_dual_narrow_peak_23360	357	*	Intron (ENST00000652598.1/105376286, intron 4 of 6)	26995	TRUB2	15718																			chr21	35136783	35137222	440	35137022	29	24.5297	10.1631	21.2606	WT_PolII_narrow_peak_23360	440	*	Exon (ENST00000455028.1/ENST00000455028.1, exon 1 of 2)	861	RUNX1	-87439
chr9	128321797	128323790	1994	128322303	448	208.37	6.66845	203.715	WT_dual_narrow_peak_23361	1994	*	Promoter (<=1kb)	26995	TRUB2	0																			chr21	35149669	35150063	395	35149921	14	9.45744	5.62035	6.77649	WT_PolII_narrow_peak_23361	395	*	Intron (ENST00000475045.6/101928269, intron 9 of 12)	861	RUNX1	-100325
chr9	128339847	128341619	1773	128341451	365	243.981	11.0942	238.83	WT_dual_narrow_peak_23362	1773	*	Promoter (<=1kb)	10999	SLC27A4	0																			chr21	35197775	35198437	663	35198185	54	49.0031	14.1466	45.103	WT_PolII_narrow_peak_23362	663	*	Intron (ENST00000475045.6/101928269, intron 9 of 12)	861	RUNX1	-148431
chr9	128361845	128362530	686	128362229	47	36.6593	10.7495	34.0842	WT_dual_narrow_peak_23363	686	*	Distal Intergenic	81605	URM1	-8831																			chr21	35217411	35217951	541	35217836	52	47.5756	14.1607	43.7099	WT_PolII_narrow_peak_23363	541	*	Intron (ENST00000475045.6/101928269, intron 9 of 12)	861	RUNX1	-168067
chr9	128370446	128372453	2008	128371522	484	282.803	9.09556	277.128	WT_dual_narrow_peak_23364	2008	*	Promoter (<=1kb)	81605	URM1	0																			chr21	35226339	35226730	392	35226435	20	14.6999	7.27512	11.7696	WT_PolII_narrow_peak_23364	392	*	Intron (ENST00000475045.6/101928269, intron 9 of 12)	861	RUNX1	-176995
chr9	128420010	128420766	757	128420280	80	61.2727	11.8683	58.4326	WT_dual_narrow_peak_23365	757	*	Promoter (<=1kb)	51148	CERCAM	0																			chr21	35232559	35232977	419	35232798	28	23.2549	9.77627	20.0247	WT_PolII_narrow_peak_23365	419	*	Intron (ENST00000475045.6/101928269, intron 9 of 12)	861	RUNX1	-183215
chr9	128438551	128438728	178	128438589	17	13.1643	7.14706	10.872	WT_dual_narrow_peak_23366	178	*	Distal Intergenic	51148	CERCAM	7806																			chr21	35256531	35256953	423	35256732	65	53.7637	12.8326	49.7539	WT_PolII_narrow_peak_23366	423	*	Intron (ENST00000475045.6/101928269, intron 9 of 12)	861	RUNX1	-207187
chr9	128455725	128457110	1386	128456743	140	75.416	7.60324	72.4213	WT_dual_narrow_peak_23367	1386	*	Promoter (<=1kb)	4957	ODF2	0																			chr21	35257489	35257637	149	35257544	16	5.56771	3.22351	3.15677	WT_PolII_narrow_peak_23367	149	*	Intron (ENST00000475045.6/101928269, intron 9 of 12)	100506403	LOC100506403	207692
chr9	128504094	128505771	1678	128505254	344	225.224	10.7001	220.335	WT_dual_narrow_peak_23368	1678	*	Promoter (<=1kb)	2733	GLE1	0																			chr21	35265510	35265930	421	35265635	21	16.9271	8.28825	13.9101	WT_PolII_narrow_peak_23368	421	*	Intron (ENST00000475045.6/101928269, intron 9 of 12)	100506403	LOC100506403	199399
chr9	128551998	128552379	382	128552249	249	94.2605	5.17683	91.0558	WT_dual_narrow_peak_23369	382	*	Promoter (<=1kb)	101929270	LOC101929270	27																			chr21	35511236	35512018	783	35511616	21	12.3709	5.78825	9.54213	WT_PolII_narrow_peak_23369	783	*	Intron (ENST00000475045.6/101928269, intron 8 of 12)	100506403	LOC100506403	-45907
chr9	128552649	128554205	1557	128553289	399	217.645	8.19178	212.861	WT_dual_narrow_peak_23370	1557	*	Promoter (<=1kb)	6709	SPTAN1	0																			chr21	35578399	35578601	203	35578492	18	16.8379	9.09992	13.8243	WT_PolII_narrow_peak_23370	203	*	Promoter (2-3kb)	100506403	LOC100506403	2159
chr9	128635436	128636445	1010	128635738	117	77.6751	10.0589	74.6556	WT_dual_narrow_peak_23371	1010	*	Promoter (<=1kb)	89891	DYNC2I2	0																			chr21	35593026	35593220	195	35593069	18	15.5059	8.29129	12.5434	WT_PolII_narrow_peak_23371	195	*	Intron (ENST00000475045.6/101928269, intron 7 of 12)	100506403	LOC100506403	-12266
chr9	128655407	128657186	1780	128656014	242	147.922	9.44621	144.068	WT_dual_narrow_peak_23372	1780	*	Promoter (<=1kb)	89891	DYNC2I2	0																			chr21	35625651	35625927	277	35625773	45	39.5118	12.6585	35.8409	WT_PolII_narrow_peak_23372	277	*	Intron (ENST00000475045.6/101928269, intron 7 of 12)	100506403	LOC100506403	-44891
chr9	128683445	128685267	1823	128684346	368	158.763	6.06069	154.768	WT_dual_narrow_peak_23373	1823	*	Promoter (<=1kb)	6418	SET	0																			chr21	35635348	35635680	333	35635436	35	31.4516	11.9318	27.9874	WT_PolII_narrow_peak_23373	333	*	Intron (ENST00000475045.6/101928269, intron 7 of 12)	100506403	LOC100506403	-54588
chr9	128689250	128689620	371	128689384	181	25.7322	2.43671	23.2789	WT_dual_narrow_peak_23374	371	*	Promoter (<=1kb)	6418	SET	0																			chr21	35745706	35746192	487	35745863	24	21.1084	9.82118	17.9465	WT_PolII_narrow_peak_23374	487	*	Intron (ENST00000475045.6/101928269, intron 6 of 12)	768219	MIR802	24991
chr9	128689955	128691139	1185	128690635	455	252.538	8.42861	247.269	WT_dual_narrow_peak_23375	1185	*	Promoter (<=1kb)	6418	SET	0																			chr21	35779815	35780117	303	35779993	49	46.3544	14.636	42.5184	WT_PolII_narrow_peak_23375	303	*	Intron (ENST00000475045.6/101928269, intron 6 of 12)	768219	MIR802	59100
chr9	128702090	128704098	2009	128703386	277	143.389	7.5229	139.594	WT_dual_narrow_peak_23376	2009	*	Promoter (<=1kb)	29941	PKN3	0																			chr21	35796889	35797408	520	35796989	14	9.28267	5.51539	6.61144	WT_PolII_narrow_peak_23376	520	*	Intron (ENST00000475045.6/101928269, intron 6 of 12)	768219	MIR802	76174
chr9	128723105	128724970	1866	128723971	240	140.495	8.85893	136.737	WT_dual_narrow_peak_23377	1866	*	Promoter (<=1kb)	100506100	ZDHHC12-DT	0																			chr21	36060083	36060849	767	36060498	40	32.2437	10.7258	28.7583	WT_PolII_narrow_peak_23377	767	*	Promoter (<=1kb)	105369295	SETD4-AS1	0
chr9	128733137	128733717	581	128733565	37	28.0651	9.59799	25.5851	WT_dual_narrow_peak_23378	581	*	Exon (ENST00000443631.2/100506100, exon 2 of 2)	100506100	ZDHHC12-DT	8702																			chr21	36069676	36070034	359	36069878	36	32.7158	12.2632	29.2181	WT_PolII_narrow_peak_23378	359	*	Promoter (<=1kb)	873	CBR1	0
chr9	128770678	128772277	1600	128771281	376	251.464	11.118	246.208	WT_dual_narrow_peak_23379	1600	*	Promoter (<=1kb)	10444	ZER1	0																			chr21	36097913	36098316	404	36097965	13	10.8679	6.70521	8.11104	WT_PolII_narrow_peak_23379	404	*	Exon (ENST00000535199.5/100133286, exon 2 of 4)	105369306	LOC105369306	-6565
chr9	128786913	128788401	1489	128787404	303	189.386	9.88952	184.987	WT_dual_narrow_peak_23380	1489	*	Promoter (<=1kb)	54662	TBC1D13	0																			chr21	36112710	36112874	165	36112752	12	8.89786	5.69101	6.24815	WT_PolII_narrow_peak_23380	165	*	Intron (ENST00000535199.5/100133286, intron 1 of 3)	105369306	LOC105369306	7818
chr9	128818234	128818908	675	128818575	167	132.224	14.0051	128.569	WT_dual_narrow_peak_23381	675	*	Promoter (<=1kb)	2021	ENDOG	0																			chr21	36134385	36134767	383	36134599	13	6.59679	4.12436	4.10209	WT_PolII_narrow_peak_23381	383	*	Promoter (<=1kb)	100506428	CBR3-AS1	106
chr9	128819515	128819896	382	128819649	44	13.7233	3.71519	11.4226	WT_dual_narrow_peak_23382	382	*	Promoter (1-2kb)	2021	ENDOG	1015																			chr21	36135707	36136035	329	36135804	16	9.46464	5.22016	6.78334	WT_PolII_narrow_peak_23382	329	*	Promoter (<=1kb)	100506428	CBR3-AS1	-118
chr9	128828757	128830137	1381	128829225	273	187.607	11.4372	183.232	WT_dual_narrow_peak_23383	1381	*	Promoter (<=1kb)	51490	SPOUT1	0																			chr21	36141433	36141918	486	36141724	24	22.1185	10.4149	18.9243	WT_PolII_narrow_peak_23383	486	*	Promoter (2-3kb)	100506428	CBR3-AS1	-2565
chr9	128863562	128863950	389	128863888	13	7.71813	4.77613	5.51942	WT_dual_narrow_peak_23384	389	*	Intron (ENST00000651925.1/127739546, intron 1 of 28)	883	KYAT1	-3030																			chr21	36156317	36156827	511	36156526	138	132.775	19.6717	127.207	WT_PolII_narrow_peak_23384	511	*	Promoter (<=1kb)	100506428	CBR3-AS1	0
chr9	128880934	128883529	2596	128882684	533	261.541	7.16515	256.151	WT_dual_narrow_peak_23385	2596	*	Promoter (<=1kb)	127739546	KYAT1-SPOUT1	0																			chr21	36188136	36188449	314	36188330	17	13.9779	7.63726	11.078	WT_PolII_narrow_peak_23385	314	*	Intron (ENST00000693273.1/9980, intron 2 of 33)	9980	DOP1B	23300
chr9	128892338	128893028	691	128892771	24	15.7225	6.85368	13.394	WT_dual_narrow_peak_23386	691	*	Intron (ENST00000372600.9/56262, intron 2 of 3)	56262	LRRC8A	7343																			chr21	36202174	36202550	377	36202344	52	41.3857	11.3985	37.6687	WT_PolII_narrow_peak_23386	377	*	Intron (ENST00000693273.1/9980, intron 4 of 33)	9980	DOP1B	37338
chr9	128927898	128928330	433	128927986	12	7.65047	4.91844	5.45297	WT_dual_narrow_peak_23387	433	*	Promoter (<=1kb)	254295	PHYHD1	852																			chr21	36203776	36203931	156	36203836	26	14.2397	5.74402	11.329	WT_PolII_narrow_peak_23387	156	*	Intron (ENST00000693273.1/9980, intron 4 of 33)	9980	DOP1B	38940
chr9	128946889	128948655	1767	128948374	307	179.525	8.95562	175.258	WT_dual_narrow_peak_23388	1767	*	Promoter (<=1kb)	22845	DOLK	0																			chr21	36210127	36210381	255	36210313	18	13.5462	7.11911	10.6647	WT_PolII_narrow_peak_23388	255	*	Intron (ENST00000693273.1/9980, intron 5 of 33)	9980	DOP1B	-35920
chr9	129026502	129028503	2002	129027792	266	139.991	7.67656	136.239	WT_dual_narrow_peak_23389	2002	*	Promoter (<=1kb)	56904	SH3GLB2	0																			chr21	36235027	36235492	466	36235252	20	14.7967	7.3304	11.8627	WT_PolII_narrow_peak_23389	466	*	Intron (ENST00000693273.1/9980, intron 14 of 33)	9980	DOP1B	-10809
chr9	129036182	129037625	1444	129036797	260	156.923	9.3064	152.951	WT_dual_narrow_peak_23390	1444	*	Promoter (<=1kb)	84895	MIGA2	0																			chr21	36260434	36260801	368	36260532	19	18.1035	9.57887	15.0434	WT_PolII_narrow_peak_23390	368	*	3' UTR	9980	DOP1B	14133
chr9	129080914	129082167	1254	129081184	204	133.866	10.4158	130.192	WT_dual_narrow_peak_23391	1254	*	Promoter (<=1kb)	57171	DOLPP1	0																			chr21	36319924	36320356	433	36320046	51	36.9948	9.88734	33.3862	WT_PolII_narrow_peak_23391	433	*	Promoter (<=1kb)	23515	MORC3	0
chr9	129110974	129112642	1669	129111897	439	259.54	9.22728	254.177	WT_dual_narrow_peak_23392	1669	*	Promoter (<=1kb)	1384	CRAT	0																			chr21	36385182	36385510	329	36385349	22	14.8783	6.87866	11.9409	WT_PolII_narrow_peak_23392	329	*	Promoter (<=1kb)	8208	CHAF1B	0
chr9	129131910	129132167	258	129132043	13	7.93709	4.90648	5.7343	WT_dual_narrow_peak_23393	258	*	Intron (ENST00000358994.9/5524, intron 6 of 10)	5524	PTPA	-4304																			chr21	36429910	36430357	448	36430201	76	68.5332	15.4061	64.1975	WT_PolII_narrow_peak_23393	448	*	Promoter (<=1kb)	105369301	CLDN14-AS1	-3
chr9	129139362	129141312	1951	129140237	167	95.03	8.30902	91.8166	WT_dual_narrow_peak_23394	1951	*	Promoter (<=1kb)	105376289	LOC105376289	0																			chr21	36471391	36471634	244	36471519	17	14.0954	7.70846	11.1907	WT_PolII_narrow_peak_23394	244	*	Intron (ENST00000429588.1/105369301, intron 1 of 1)	23562	CLDN14	-4950
chr9	129166914	129167550	637	129167365	66	47.8565	10.4871	45.1604	WT_dual_narrow_peak_23395	637	*	Intron (ENST00000674648.1/105376289, intron 2 of 2)	105376289	LOC105376289	-8776																			chr21	36640702	36640863	162	36640762	12	9.75602	6.22626	7.05727	WT_PolII_narrow_peak_23395	162	*	Distal Intergenic	105369308	LOC105369308	-3669
chr9	129167980	129168173	194	129168124	38	19.4995	5.90994	17.1212	WT_dual_narrow_peak_23396	194	*	Intron (ENST00000674648.1/105376289, intron 2 of 2)	105376289	LOC105376289	-8153																			chr21	36698846	36699017	172	36698981	21	13.1018	6.16487	10.2403	WT_PolII_narrow_peak_23396	172	*	Promoter (<=1kb)	6493	SIM2	-98
chr9	129174653	129177468	2816	129176476	296	91.7707	4.2851	88.5943	WT_dual_narrow_peak_23397	2816	*	Promoter (<=1kb)	105376289	LOC105376289	0																			chr21	36784108	36784259	152	36784117	15	7.76075	4.45636	5.18155	WT_PolII_narrow_peak_23397	152	*	Intron (ENST00000674895.3/3141, intron 6 of 10)	6493	SIM2	71542
chr9	129177787	129178259	473	129177982	276	79.3629	4.00013	76.3248	WT_dual_narrow_peak_23398	473	*	Promoter (<=1kb)	389792	IER5L	2																			chr21	36788058	36788495	438	36788144	16	8.98669	4.95519	6.33205	WT_PolII_narrow_peak_23398	438	*	Intron (ENST00000674895.3/3141, intron 6 of 10)	6493	SIM2	75492
chr9	129202795	129203612	818	129203127	203	190.873	19.8698	186.454	WT_dual_narrow_peak_23399	818	*	Promoter (1-2kb)	105376289	LOC105376289	1480																			chr21	36847143	36847329	187	36847219	16	12.4297	6.95599	9.59819	WT_PolII_narrow_peak_23399	187	*	Intron (ENST00000674895.3/3141, intron 6 of 10)	3141	HLCS	83088
chr9	129225834	129225994	161	129225859	13	7.11762	4.42357	4.93291	WT_dual_narrow_peak_23400	161	*	Intron (ENST00000674559.1/105376290, intron 3 of 6)	105376289	LOC105376289	24519																			chr21	36860076	36860403	328	36860144	18	11.2275	5.79556	8.45317	WT_PolII_narrow_peak_23400	328	*	Intron (ENST00000674895.3/3141, intron 6 of 10)	3141	HLCS	70014
chr9	129229422	129229813	392	129229707	17	10.9633	5.86049	8.70541	WT_dual_narrow_peak_23401	392	*	Intron (ENST00000674559.1/105376290, intron 3 of 6)	105376289	LOC105376289	28107																			chr21	36861021	36861340	320	36861027	11	5.26861	3.64422	2.88297	WT_PolII_narrow_peak_23401	320	*	Intron (ENST00000674895.3/3141, intron 6 of 10)	3141	HLCS	69077
chr9	129333827	129335167	1341	129334384	98	65.0553	9.82906	62.174	WT_dual_narrow_peak_23402	1341	*	Promoter (<=1kb)	100506119	LINC01503	0																			chr21	36883934	36884142	209	36884058	13	9.51627	5.86783	6.83202	WT_PolII_narrow_peak_23402	209	*	Intron (ENST00000674895.3/3141, intron 6 of 10)	3141	HLCS	46275
chr9	129406103	129407334	1232	129406763	112	86.2029	12.6686	83.0891	WT_dual_narrow_peak_23403	1232	*	Distal Intergenic	105376291	LOC105376291	-30882																			chr21	36909667	36910280	614	36910043	29	20.7804	8.19015	17.6292	WT_PolII_narrow_peak_23403	614	*	Intron (ENST00000674895.3/3141, intron 5 of 10)	3141	HLCS	20137
chr9	129412898	129414733	1836	129413592	127	82.2284	9.77574	79.1586	WT_dual_narrow_peak_23404	1836	*	Distal Intergenic	105376291	LOC105376291	-23483																			chr21	36966466	36966796	331	36966691	21	13.4453	6.34549	10.5682	WT_PolII_narrow_peak_23404	331	*	Promoter (<=1kb)	122455337	HLCS-AS1	0
chr9	129460508	129461346	839	129460688	104	92.9859	16.2567	89.7956	WT_dual_narrow_peak_23405	839	*	Distal Intergenic	124900275	LOC124900275	-15600																			chr21	36989777	36990459	683	36989899	30	23.2415	9.17172	20.0117	WT_PolII_narrow_peak_23405	683	*	Promoter (<=1kb)	3141	HLCS	0
chr9	129470501	129471024	524	129470704	36	23.9597	7.99331	21.5272	WT_dual_narrow_peak_23406	524	*	Distal Intergenic	124900275	LOC124900275	-5922																			chr21	37009736	37010120	385	37009867	24	22.666	10.7396	19.4541	WT_PolII_narrow_peak_23406	385	*	Intron (ENST00000485272.5/53820, intron 2 of 3)	53820	RIPPLY3	3034
chr9	129476946	129477660	715	129477299	73	33.5259	5.83554	30.985	WT_dual_narrow_peak_23407	715	*	Promoter (<=1kb)	124900275	LOC124900275	0																			chr21	37032858	37033032	175	37032981	11	8.6759	5.74732	6.03925	WT_PolII_narrow_peak_23407	175	*	Distal Intergenic	53820	RIPPLY3	26156
chr9	129481951	129484115	2165	129482493	147	54.2104	4.90915	51.4462	WT_dual_narrow_peak_23408	2165	*	Promoter (<=1kb)	124900275	LOC124900275	0																			chr21	37072811	37073243	433	37073193	31	16.8875	6.00989	13.8719	WT_PolII_narrow_peak_23408	433	*	Promoter (<=1kb)	51227	PIGP	0
chr9	129488837	129491134	2298	129489623	270	89.9946	4.57093	86.8383	WT_dual_narrow_peak_23409	2298	*	Promoter (<=1kb)	100506190	LINC00963	0																			chr21	37267169	37268139	971	37267520	95	73.9258	12.5668	69.4728	WT_PolII_narrow_peak_23409	971	*	Promoter (<=1kb)	10311	VPS26C	0
chr9	129495108	129497302	2195	129495867	171	54.1839	4.27766	51.42	WT_dual_narrow_peak_23410	2195	*	Promoter (<=1kb)	100506190	LINC00963	0																			chr21	37338809	37339417	609	37339271	100	80.3364	13.3737	75.7491	WT_PolII_narrow_peak_23410	609	*	Exon (ENST00000663813.1/ENST00000663813.1, exon 2 of 2)	1859	DYRK1A	-26156
chr9	129509604	129509805	202	129509633	11	5.43992	3.74555	3.29848	WT_dual_narrow_peak_23411	202	*	Promoter (1-2kb)	124900275	LOC124900275	1862																			chr21	37366386	37366767	382	37366681	71	49.2044	9.94458	45.2995	WT_PolII_narrow_peak_23411	382	*	Promoter (<=1kb)	1859	DYRK1A	-6
chr9	129557306	129557661	356	129557595	16	9.11398	5.02527	6.88849	WT_dual_narrow_peak_23412	356	*	Distal Intergenic	105376292	LOC105376292	-17456																			chr21	37533185	37533521	337	37533269	28	13.5847	5.15161	10.7016	WT_PolII_narrow_peak_23412	337	*	Distal Intergenic	1859	DYRK1A	31859
chr9	129567821	129569353	1533	129568166	156	88.0929	8.17757	84.9578	WT_dual_narrow_peak_23413	1533	*	Distal Intergenic	105376292	LOC105376292	-5764																			chr21	37564272	37564842	571	37564507	50	42.9563	12.6685	39.201	WT_PolII_narrow_peak_23413	571	*	Distal Intergenic	1859	DYRK1A	62946
chr9	129607676	129607932	257	129607801	52	16.6908	3.90158	14.3492	WT_dual_narrow_peak_23414	257	*	Promoter (<=1kb)	28989	NTMT1	-952																			chr21	38027930	38028185	256	38028096	22	22.0231	11.0157	18.8319	WT_PolII_narrow_peak_23414	256	*	Intron (ENST00000645093.1/3763, intron 2 of 4)	10281	DSCR4	93146
chr9	129609751	129611448	1698	129611066	107	60.933	7.98242	58.0965	WT_dual_narrow_peak_23415	1698	*	Promoter (<=1kb)	28989	NTMT1	867																			chr21	38078410	38078668	259	38078579	15	13.1789	7.66309	10.3134	WT_PolII_narrow_peak_23415	259	*	Intron (ENST00000645093.1/3763, intron 2 of 4)	10281	DSCR4	42663
chr9	129626159	129627655	1497	129626950	342	210.391	9.7052	205.708	WT_dual_narrow_peak_23416	1497	*	Promoter (<=1kb)	28989	NTMT1	0																			chr21	38126791	38127067	277	38127040	9	6.62143	4.78943	4.12083	WT_PolII_narrow_peak_23416	277	*	Intron (ENST00000478613.5/84677, intron 2 of 2)	84677	DSCR8	4459
chr9	129640968	129642634	1667	129641457	211	126.404	9.09156	122.821	WT_dual_narrow_peak_23417	1667	*	Promoter (<=1kb)	140459	ASB6	0																			chr21	38136190	38136445	256	38136325	32	11.9056	4.09796	9.09909	WT_PolII_narrow_peak_23417	256	*	Intron (ENST00000478613.5/84677, intron 2 of 2)	84677	DSCR8	13858
chr9	129685786	129685943	158	129685836	10	6.4334	4.51058	4.2624	WT_dual_narrow_peak_23418	158	*	Intron (ENST00000372469.6/51450, intron 1 of 3)	51450	PRRX2	20139																			chr21	38139805	38140763	959	38140352	57	32.1285	7.18951	28.6457	WT_PolII_narrow_peak_23418	959	*	Intron (ENST00000478613.5/84677, intron 2 of 2)	124905020	LOC124905020	-14786
chr9	129696827	129698120	1294	129697206	170	135.89	14.2737	132.191	WT_dual_narrow_peak_23419	1294	*	Intron (ENST00000372469.6/51450, intron 1 of 3)	101929437	PRRX2-AS1	20515																			chr21	38148229	38148373	145	38148290	10	7.03745	4.89318	4.50867	WT_PolII_narrow_peak_23419	145	*	Intron (ENST00000478613.5/84677, intron 2 of 2)	124905020	LOC124905020	-7176
chr9	129726875	129727060	186	129726985	17	13.5536	7.38095	11.2552	WT_dual_narrow_peak_23420	186	*	Distal Intergenic	101929437	PRRX2-AS1	-8240																			chr21	38171266	38171413	148	38171318	16	8.52909	4.70634	5.90324	WT_PolII_narrow_peak_23420	148	*	Intron (ENST00000472602.1/124905020, intron 4 of 4)	3772	KCNJ15	14232
chr9	129737756	129738040	285	129737901	81	82.9562	19.667	79.8783	WT_dual_narrow_peak_23421	285	*	Distal Intergenic	9536	PTGES	14979																			chr21	38171661	38172149	489	38171985	18	10.2562	5.27062	7.53148	WT_PolII_narrow_peak_23421	489	*	Intron (ENST00000472602.1/124905020, intron 4 of 4)	3772	KCNJ15	14627
chr9	129751726	129753094	1369	129752873	302	172.018	8.61516	167.849	WT_dual_narrow_peak_23422	1369	*	Promoter (<=1kb)	9536	PTGES	0																			chr21	38219146	38219467	322	38219410	12	9.75602	6.22626	7.05727	WT_PolII_narrow_peak_23422	322	*	Intron (ENST00000549158.5/3772, intron 2 of 5)	3772	KCNJ15	-10459
chr9	129761965	129762278	314	129762207	21	11.3013	5.25688	9.03815	WT_dual_narrow_peak_23423	314	*	Distal Intergenic	9536	PTGES	-8923																			chr21	38261747	38261913	167	38261854	10	7.48591	5.17727	4.92723	WT_PolII_narrow_peak_23423	167	*	Intron (ENST00000549158.5/3772, intron 3 of 5)	3772	KCNJ15	4756
chr9	129762664	129762957	294	129762784	27	16.9172	6.77887	14.5725	WT_dual_narrow_peak_23424	294	*	Distal Intergenic	9536	PTGES	-9622																			chr21	38262072	38262305	234	38262194	8	5.47124	4.19299	3.06836	WT_PolII_narrow_peak_23424	234	*	Intron (ENST00000549158.5/3772, intron 3 of 5)	3772	KCNJ15	5081
chr9	129776832	129777589	758	129777064	65	47.6143	10.6152	44.9207	WT_dual_narrow_peak_23425	758	*	Distal Intergenic	9536	PTGES	-23790																			chr21	38277358	38278158	801	38277823	101	86.9401	15.1022	82.2238	WT_PolII_narrow_peak_23425	801	*	Intron (ENST00000549158.5/3772, intron 3 of 5)	3772	KCNJ15	4935
chr9	129783686	129783863	178	129783764	13	8.74127	5.3921	6.52217	WT_dual_narrow_peak_23426	178	*	Distal Intergenic	27348	TOR1B	-19294																			chr21	38286940	38287192	253	38287095	19	9.7201	4.82034	7.02461	WT_PolII_narrow_peak_23426	253	*	Intron (ENST00000549158.5/3772, intron 3 of 5)	3772	KCNJ15	-9365
chr9	129802837	129804192	1356	129803758	268	178.329	10.8409	174.077	WT_dual_narrow_peak_23427	1356	*	Promoter (<=1kb)	27348	TOR1B	0																			chr21	38289858	38290102	245	38289937	34	19.1384	6.39892	16.0416	WT_PolII_narrow_peak_23427	245	*	Intron (ENST00000549158.5/3772, intron 3 of 5)	3772	KCNJ15	-6455
chr9	129822922	129824483	1562	129824009	256	173.753	11.163	169.561	WT_dual_narrow_peak_23428	1562	*	Promoter (<=1kb)	1861	TOR1A	0																			chr21	38292458	38292763	306	38292577	44	28.8562	8.28212	25.4619	WT_PolII_narrow_peak_23428	306	*	Intron (ENST00000549158.5/3772, intron 4 of 5)	3772	KCNJ15	-3794
chr9	129834306	129836281	1976	129835082	357	201.969	8.59071	197.402	WT_dual_narrow_peak_23429	1976	*	Promoter (<=1kb)	10868	USP20	0																			chr21	38297378	38297571	194	38297515	16	6.69679	3.76178	4.19121	WT_PolII_narrow_peak_23429	194	*	Promoter (<=1kb)	3772	KCNJ15	452
chr9	129884615	129885010	396	129884731	55	29.0909	6.60099	26.5992	WT_dual_narrow_peak_23430	396	*	Exon (ENST00000688549.2/ENST00000688549.2, exon 1 of 1)	10868	USP20	5242																			chr21	38303348	38303506	159	38303433	19	11.6969	5.84199	8.90016	WT_PolII_narrow_peak_23430	159	*	3' UTR	3772	KCNJ15	6422
chr9	129885625	129886383	759	129886074	98	72.6496	11.6696	69.6853	WT_dual_narrow_peak_23431	759	*	Exon (ENST00000688549.2/ENST00000688549.2, exon 1 of 1)	10868	USP20	6252																			chr21	38306455	38306783	329	38306497	16	8.96763	4.94473	6.31406	WT_PolII_narrow_peak_23431	329	*	3' UTR	3772	KCNJ15	9529
chr9	129910706	129910911	206	129910777	13	9.31011	5.74074	7.07978	WT_dual_narrow_peak_23432	206	*	Intron (ENST00000703558.1/23048, intron 11 of 16)	23048	FNBP1	5332																			chr21	38314575	38315099	525	38314756	74	62.4394	13.6757	58.2382	WT_PolII_narrow_peak_23432	525	*	Distal Intergenic	3772	KCNJ15	17649
chr9	129968804	129969566	763	129969036	16	10.2726	5.67889	8.02653	WT_dual_narrow_peak_23433	763	*	Intron (ENST00000703558.1/23048, intron 4 of 16)	23048	FNBP1	25369																			chr21	38323705	38323904	200	38323850	22	12.952	5.88289	10.0971	WT_PolII_narrow_peak_23433	200	*	Exon (ENST00000414189.5/102724678, exon 5 of 5)	102724678	LINC01423	9460
chr9	130024620	130025435	816	130025114	25	15.6167	6.57998	13.2897	WT_dual_narrow_peak_23434	816	*	Intron (ENST00000703558.1/23048, intron 1 of 16)	23048	FNBP1	17727																			chr21	38324151	38324458	308	38324285	13	5.67992	3.61443	3.25348	WT_PolII_narrow_peak_23434	308	*	Intron (ENST00000414189.5/102724678, intron 4 of 4)	102724678	LINC01423	8906
chr9	130041632	130043214	1583	130042189	261	157.352	9.29303	153.375	WT_dual_narrow_peak_23435	1583	*	Promoter (<=1kb)	23048	FNBP1	0																			chr21	38343639	38344164	526	38343892	23	15.5183	6.9808	12.5553	WT_PolII_narrow_peak_23435	526	*	Distal Intergenic	102724678	LINC01423	-10218
chr9	130053145	130055007	1863	130053821	344	165.487	6.90034	161.404	WT_dual_narrow_peak_23436	1863	*	Promoter (<=1kb)	57720	GPR107	0																			chr21	38349255	38349726	472	38349569	37	21.8965	6.9474	18.7093	WT_PolII_narrow_peak_23436	472	*	Distal Intergenic	102724678	LINC01423	-15834
chr9	130128913	130129687	775	130129276	27	17.6166	7.11418	15.2626	WT_dual_narrow_peak_23437	775	*	Promoter (<=1kb)	57720	GPR107	0																			chr21	38349918	38350265	348	38350082	29	15.0836	5.60373	12.1379	WT_PolII_narrow_peak_23437	348	*	Distal Intergenic	102724678	LINC01423	-16497
chr9	130172216	130174015	1800	130173411	266	154.763	8.82901	150.819	WT_dual_narrow_peak_23438	1800	*	Promoter (<=1kb)	23413	NCS1	0																			chr21	38438435	38438795	361	38438649	29	20.4291	8.01549	17.2892	WT_PolII_narrow_peak_23438	361	*	Intron (ENST00000398905.5/2078, intron 2 of 8)	2078	ERG	6826
chr9	130186772	130187425	654	130187182	94	96.0558	20.3862	92.8305	WT_dual_narrow_peak_23439	654	*	Intron (ENST00000372398.6/23413, intron 1 of 7)	23413	NCS1	-6403																			chr21	38440852	38441052	201	38440903	21	13.8844	6.57959	10.9883	WT_PolII_narrow_peak_23439	201	*	Intron (ENST00000398905.5/2078, intron 2 of 8)	2078	ERG	4569
chr9	130242813	130243341	529	130243147	42	35.313	11.5904	32.7525	WT_dual_narrow_peak_23440	529	*	Distal Intergenic	256158	HMCN2	-22419																			chr21	38458418	38458709	292	38458542	18	15.5494	8.31763	12.5852	WT_PolII_narrow_peak_23440	292	*	Intron (ENST00000398905.5/2078, intron 1 of 8)	2078	ERG	-9313
chr9	130352244	130352456	213	130352372	11	7.359	4.92063	5.16696	WT_dual_narrow_peak_23441	213	*	Intron (ENST00000683500.2/256158, intron 30 of 97)	256158	HMCN2	-31993																			chr21	38755586	38756008	423	38755872	16	13.5472	7.63613	10.6656	WT_PolII_narrow_peak_23441	423	*	Distal Intergenic	400866	LINC00114	-8126
chr9	130432566	130433973	1408	130433038	55	31.258	7.2171	28.742	WT_dual_narrow_peak_23442	1408	*	3' UTR	256158	HMCN2	3400																			chr21	38773030	38773730	701	38773367	47	36.602	10.7248	33.0029	WT_PolII_narrow_peak_23442	701	*	Distal Intergenic	400866	LINC00114	-25570
chr9	130444944	130446961	2018	130445884	228	104.697	6.40756	101.372	WT_dual_narrow_peak_23443	2018	*	Promoter (<=1kb)	445	ASS1	0																			chr21	38780391	38780621	231	38780532	21	14.9358	7.154	11.9959	WT_PolII_narrow_peak_23443	231	*	Distal Intergenic	2114	ETS2	-24562
chr9	130570280	130570707	428	130570581	29	22.5927	9.12004	20.1765	WT_dual_narrow_peak_23444	428	*	Distal Intergenic	124902286	LOC124902286	-8258																			chr21	38787471	38788000	530	38787668	86	75.5249	15.1426	71.037	WT_PolII_narrow_peak_23444	530	*	Distal Intergenic	2114	ETS2	-17183
chr9	130578665	130580730	2066	130580144	333	174.885	7.72744	170.678	WT_dual_narrow_peak_23445	2066	*	Promoter (<=1kb)	124902286	LOC124902286	0																			chr21	38797652	38797943	292	38797722	37	21.5223	6.803	18.3467	WT_PolII_narrow_peak_23445	292	*	Distal Intergenic	2114	ETS2	-7240
chr9	130681011	130682649	1639	130682132	192	138.701	12.1169	134.966	WT_dual_narrow_peak_23446	1639	*	3' UTR	23404	EXOSC2	-11072																			chr21	38798392	38798881	490	38798658	47	31.1462	8.53782	27.6901	WT_PolII_narrow_peak_23446	490	*	Distal Intergenic	2114	ETS2	-6302
chr9	130693595	130694974	1380	130693933	578	357.962	9.98227	351.233	WT_dual_narrow_peak_23447	1380	*	Promoter (<=1kb)	23404	EXOSC2	0																			chr21	38805544	38805974	431	38805654	68	51.8661	11.4047	47.8986	WT_PolII_narrow_peak_23447	431	*	Promoter (<=1kb)	2114	ETS2	0
chr9	130707294	130707451	158	130707299	17	9.22089	4.90325	6.99355	WT_dual_narrow_peak_23448	158	*	Downstream (<=300bp)	25	ABL1	-5592																			chr21	38811213	38811696	484	38811367	31	19.6467	7.18481	16.5322	WT_PolII_narrow_peak_23448	484	*	Promoter (1-2kb)	2114	ETS2	1577
chr9	130712823	130716010	3188	130714890	334	106.864	4.42654	103.514	WT_dual_narrow_peak_23449	3188	*	Promoter (<=1kb)	128092248	LOC128092248	0																			chr21	38819974	38820256	283	38820045	27	14.5949	5.72691	11.669	WT_PolII_narrow_peak_23449	283	*	Intron (ENST00000360214.8/2114, intron 9 of 10)	2114	ETS2	10338
chr9	130728255	130728774	520	130728676	45	26.1008	7.10485	23.6433	WT_dual_narrow_peak_23450	520	*	Intron (ENST00000372348.9/25, intron 1 of 10)	25	ABL1	14275																			chr21	38831435	38831974	540	38831808	31	19.5685	7.14987	16.4568	WT_PolII_narrow_peak_23450	540	*	Intron (ENST00000663561.1/400867, intron 2 of 2)	2114	ETS2	21799
chr9	130732613	130733271	659	130733168	26	11.1481	4.4599	8.88732	WT_dual_narrow_peak_23451	659	*	Intron (ENST00000372348.9/25, intron 1 of 10)	25	ABL1	18633																			chr21	38839514	38840205	692	38839945	64	52.4685	12.6026	48.4871	WT_PolII_narrow_peak_23451	692	*	Intron (ENST00000663561.1/400867, intron 2 of 2)	101928398	LOC101928398	-17334
chr9	130780705	130782114	1410	130781261	53	33.6456	8.28071	31.1033	WT_dual_narrow_peak_23452	1410	*	Intron (ENST00000372348.9/25, intron 1 of 10)	25	ABL1	-53140																			chr21	38847638	38847812	175	38847759	15	9.09281	5.20291	6.43229	WT_PolII_narrow_peak_23452	175	*	Intron (ENST00000416842.1/ENST00000416842.1, intron 1 of 1)	101928398	LOC101928398	-9727
chr9	130794242	130794903	662	130794561	14	8.87321	5.27133	6.6519	WT_dual_narrow_peak_23453	662	*	Intron (ENST00000372348.9/25, intron 1 of 10)	25	ABL1	-40351																			chr21	38853298	38853810	513	38853663	50	41.6969	12.1014	37.9725	WT_PolII_narrow_peak_23453	513	*	Intron (ENST00000663561.1/400867, intron 2 of 2)	101928398	LOC101928398	-3729
chr9	130824728	130825273	546	130825124	18	10.5532	5.42901	8.3016	WT_dual_narrow_peak_23454	546	*	Intron (ENST00000372348.9/25, intron 1 of 10)	25	ABL1	-9981																			chr21	38907104	38907424	321	38907278	77	46.5248	8.28935	42.6845	WT_PolII_narrow_peak_23454	321	*	Promoter (1-2kb)	400867	ETS2-AS1	-1645
chr9	130834486	130837228	2743	130836099	527	269.823	7.5737	264.32	WT_dual_narrow_peak_23455	2743	*	Promoter (<=1kb)	25	ABL1	0																			chr21	38910588	38910952	365	38910816	90	48.3028	7.23341	44.4197	WT_PolII_narrow_peak_23455	365	*	Promoter (1-2kb)	400867	ETS2-AS1	1969
chr9	130846120	130847065	946	130846645	42	20.9804	5.85924	18.5837	WT_dual_narrow_peak_23456	946	*	Intron (ENST00000372348.9/25, intron 1 of 10)	25	ABL1	10866																			chr21	38912974	38913518	545	38913385	39	13.6026	4.01562	10.7186	WT_PolII_narrow_peak_23456	545	*	Promoter (<=1kb)	400867	ETS2-AS1	-53
chr9	130847489	130847769	281	130847612	29	11.2901	4.18101	9.02713	WT_dual_narrow_peak_23457	281	*	Intron (ENST00000372348.9/25, intron 1 of 10)	25	ABL1	12235																			chr21	38918839	38919150	312	38918988	23	8.84406	3.90134	6.19738	WT_PolII_narrow_peak_23457	312	*	Exon (ENST00000615324.2/400867, exon 3 of 3)	400867	ETS2-AS1	4488
chr9	130913153	130913429	277	130913231	25	23.0994	10.6614	20.677	WT_dual_narrow_peak_23458	277	*	Intron (ENST00000448616.5/84929, intron 5 of 7)	347148	QRFP	-16341																			chr21	38920980	38921311	332	38921226	28	14.6656	5.59124	11.7369	WT_PolII_narrow_peak_23458	332	*	Promoter (2-3kb)	400867	ETS2-AS1	2327
chr9	130928462	130928773	312	130928650	14	10.042	5.97436	7.79974	WT_dual_narrow_peak_23459	312	*	Promoter (1-2kb)	84929	FIBCD1	1206																			chr21	39021090	39021636	547	39021465	17	11.839	6.36379	9.0355	WT_PolII_narrow_peak_23459	547	*	Intron (ENST00000652155.1/102724740, intron 1 of 4)	107985484	LINC02943	7492
chr9	130938703	130939334	632	130939161	163	147.19	17.8261	143.346	WT_dual_narrow_peak_23460	632	*	Promoter (<=1kb)	84929	FIBCD1	0																			chr21	39183386	39184184	799	39183581	53	31.9979	7.74565	28.5185	WT_PolII_narrow_peak_23460	799	*	Promoter (<=1kb)	8624	PSMG1	0
chr9	130995463	130995836	374	130995608	11	7.359	4.92063	5.16696	WT_dual_narrow_peak_23461	374	*	Distal Intergenic	10319	LAMC3	-13338																			chr21	39312331	39312731	401	39312504	33	20.3006	7.05887	17.1649	WT_PolII_narrow_peak_23461	401	*	Promoter (<=1kb)	54014	BRWD1	570
chr9	131008784	131009395	612	131008948	17	12.1729	6.55893	9.89578	WT_dual_narrow_peak_23462	612	*	Promoter (<=1kb)	10319	LAMC3	0																			chr21	39313396	39313541	146	39313412	15	5.59372	3.3369	3.18044	WT_PolII_narrow_peak_23462	146	*	Promoter (<=1kb)	54014	BRWD1	49
chr9	131046690	131047140	451	131046789	14	10.331	6.15079	8.08293	WT_dual_narrow_peak_23463	451	*	Intron (ENST00000361069.9/10319, intron 8 of 27)	10319	LAMC3	-30659																			chr21	39313717	39313966	250	39313778	23	11.4353	4.99025	8.65101	WT_PolII_narrow_peak_23463	250	*	Promoter (<=1kb)	103091865	BRWD1-AS2	0
chr9	131096159	131097541	1383	131096937	45	26.0256	7.0793	23.569	WT_dual_narrow_peak_23464	1383	*	Promoter (<=1kb)	83543	AIF1L	0																			chr21	39321768	39321930	163	39321875	14	7.76551	4.62664	5.18591	WT_PolII_narrow_peak_23464	163	*	Promoter (<=1kb)	54014	BRWD1	-209
chr9	131102598	131103395	798	131102944	31	23.8598	9.20505	21.4285	WT_dual_narrow_peak_23465	798	*	Intron (ENST00000372309.7/83543, intron 2 of 6)	83543	AIF1L	4449																			chr21	39349062	39349644	583	39349393	58	44.4273	11.0657	40.6372	WT_PolII_narrow_peak_23465	583	*	Promoter (<=1kb)	3150	HMGN1	0
chr9	131124885	131126571	1687	131126142	465	275.197	9.25845	269.624	WT_dual_narrow_peak_23466	1687	*	Promoter (<=1kb)	8021	NUP214	0																			chr21	39380140	39380945	806	39380381	33	22.9832	8.2523	19.7614	WT_PolII_narrow_peak_23466	806	*	Promoter (<=1kb)	106865373	GET1-SH3BGR	0
chr9	131256205	131256865	661	131256550	59	54.9789	15.1846	52.2065	WT_dual_narrow_peak_23467	661	*	Distal Intergenic	286336	FAM78A	7850																			chr21	39387505	39387999	495	39387742	27	16.0617	6.38026	13.0774	WT_PolII_narrow_peak_23467	495	*	Promoter (<=1kb)	7485	GET1	0
chr9	131275275	131275728	454	131275610	41	7.82761	2.57269	5.62681	WT_dual_narrow_peak_23468	454	*	Promoter (<=1kb)	286336	FAM78A	782																			chr21	39388340	39388715	376	39388596	31	20.0731	7.37711	16.9449	WT_PolII_narrow_peak_23468	376	*	Promoter (<=1kb)	7485	GET1	549
chr9	131277328	131278212	885	131277675	137	80.5132	8.551	77.4623	WT_dual_narrow_peak_23469	885	*	Promoter (<=1kb)	286336	FAM78A	0																			chr21	39445551	39446104	554	39446016	32	24.3884	9.19123	21.1234	WT_PolII_narrow_peak_23469	554	*	Promoter (<=1kb)	150082	LCA5L	0
chr9	131282833	131283396	564	131282972	28	10.8309	4.12217	8.57507	WT_dual_narrow_peak_23470	564	*	Distal Intergenic	286336	FAM78A	-5468																			chr21	41165311	41165752	442	41165437	27	21.7151	9.23584	18.5335	WT_PolII_narrow_peak_23470	442	*	Promoter (1-2kb)	100423023	MIR3197	-1805
chr9	131304901	131305399	499	131305018	29	24.6102	10.2074	22.17	WT_dual_narrow_peak_23471	499	*	Intron (ENST00000645295.1/105376299, intron 1 of 4)	84814	PLPP7	15089																			chr21	41236241	41236753	513	41236541	36	26.4499	9.10878	23.124	WT_PolII_narrow_peak_23471	513	*	Promoter (<=1kb)	25825	BACE2	0
chr9	131313268	131313657	390	131313464	39	27.0227	8.62691	24.5546	WT_dual_narrow_peak_23472	390	*	Intron (ENST00000645295.1/105376299, intron 1 of 4)	84814	PLPP7	23456																			chr21	41396674	41396830	157	41396700	9	6.62143	4.78943	4.12083	WT_PolII_narrow_peak_23472	157	*	Promoter (2-3kb)	4600	MX2	-2155
chr9	131336232	131336646	415	131336356	9	5.47893	4.05843	3.33659	WT_dual_narrow_peak_23473	415	*	Intron (ENST00000645295.1/105376299, intron 2 of 4)	84726	PRRC2B	-36990																			chr21	41420402	41420782	381	41420505	18	13.9178	7.33858	11.0203	WT_PolII_narrow_peak_23473	381	*	Promoter (<=1kb)	4599	MX1	0
chr9	131349788	131350457	670	131350070	78	75.2854	17.4785	72.2922	WT_dual_narrow_peak_23474	670	*	Intron (ENST00000645295.1/105376299, intron 4 of 4)	84726	PRRC2B	-23179																			chr21	41421283	41421479	197	41421447	10	6.23256	4.3838	3.76421	WT_PolII_narrow_peak_23474	197	*	Promoter (<=1kb)	4599	MX1	0
chr9	131361362	131361694	333	131361474	18	12.271	6.38019	9.99241	WT_dual_narrow_peak_23475	333	*	Distal Intergenic	84726	PRRC2B	-11942																			chr21	41446643	41446925	283	41446752	49	45.3257	14.1259	41.5142	WT_PolII_narrow_peak_23475	283	*	Exon (ENST00000680637.1/4599, exon 3 of 4)	4599	MX1	-4003
chr9	131366872	131367545	674	131367117	43	29.7553	8.85043	27.2561	WT_dual_narrow_peak_23476	674	*	Distal Intergenic	84726	PRRC2B	-6091																			chr21	41612850	41613124	275	41613019	20	15.8018	7.91151	12.8273	WT_PolII_narrow_peak_23476	275	*	Distal Intergenic	105372809	LOC105372809	-31531
chr9	131372828	131374455	1628	131373781	256	179.907	11.8229	175.635	WT_dual_narrow_peak_23477	1628	*	Promoter (<=1kb)	84726	PRRC2B	0																			chr21	41630343	41630703	361	41630434	31	22.7558	8.65048	19.5412	WT_PolII_narrow_peak_23477	361	*	Distal Intergenic	54090	LINC00111	-48478
chr9	131383482	131383743	262	131383532	10	5.54329	3.95216	3.39619	WT_dual_narrow_peak_23478	262	*	Intron (ENST00000682525.1/84726, intron 1 of 1)	84726	PRRC2B	9846																			chr21	41641900	41642489	590	41641955	11	8.10721	5.39021	5.50649	WT_PolII_narrow_peak_23478	590	*	Distal Intergenic	54090	LINC00111	-36692
chr9	131393344	131393779	436	131393632	120	14.6954	2.21518	12.3808	WT_dual_narrow_peak_23479	436	*	Promoter (<=1kb)	84726	PRRC2B	-274																			chr21	41678498	41679451	954	41679106	64	49.6367	11.5467	45.7213	WT_PolII_narrow_peak_23479	954	*	Promoter (<=1kb)	54090	LINC00111	0
chr9	131394155	131396148	1994	131395321	401	199.774	7.25199	195.237	WT_dual_narrow_peak_23480	1994	*	Promoter (<=1kb)	84726	PRRC2B	62																			chr21	41684518	41684773	256	41684629	32	24.919	9.45885	21.6378	WT_PolII_narrow_peak_23480	256	*	Intron (ENST00000413718.1/54090, intron 1 of 2)	54090	LINC00111	5337
chr9	131402494	131402801	308	131402705	21	7.22655	3.4604	5.03974	WT_dual_narrow_peak_23481	308	*	Intron (ENST00000682525.1/84726, intron 1 of 1)	84726	PRRC2B	8401																			chr21	41706587	41706951	365	41706906	11	7.0067	4.70077	4.47987	WT_PolII_narrow_peak_23481	365	*	Distal Intergenic	150135	LINC00479	7104
chr9	131502831	131504178	1348	131503443	189	141.808	12.9066	138.033	WT_dual_narrow_peak_23482	1348	*	Promoter (<=1kb)	10585	POMT1	0																			chr21	41715571	41716205	635	41715874	59	51.2003	13.5156	47.2479	WT_PolII_narrow_peak_23482	635	*	Promoter (<=1kb)	150135	LINC00479	0
chr9	131530146	131531343	1198	131530738	214	156.927	12.5415	152.956	WT_dual_narrow_peak_23483	1198	*	Promoter (<=1kb)	83549	UCK1	0																			chr21	41761364	41761965	602	41761787	32	24.3884	9.19123	21.1234	WT_PolII_narrow_peak_23483	602	*	Intron (ENST00000352483.3/54101, intron 1 of 8)	54101	RIPK4	5087
chr9	131608651	131609156	506	131608818	40	41.7059	15.697	39.0762	WT_dual_narrow_peak_23484	506	*	Intron (ENST00000419442.2/2889, intron 5 of 18)	2889	RAPGEF1	12682																			chr21	41768610	41768763	154	41768651	13	8.24851	5.09334	5.63933	WT_PolII_narrow_peak_23484	154	*	Promoter (1-2kb)	102724800	LOC102724800	1434
chr9	131677551	131678007	457	131677725	28	17.7186	6.94244	15.3633	WT_dual_narrow_peak_23485	457	*	Intron (ENST00000372189.7/2889, intron 1 of 23)	2889	RAPGEF1	31835																			chr21	41783633	41784040	408	41783915	57	32.1057	7.18305	28.6237	WT_PolII_narrow_peak_23485	408	*	Distal Intergenic	102724800	LOC102724800	16457
chr9	131678556	131678868	313	131678784	18	8.81767	4.5316	6.59729	WT_dual_narrow_peak_23486	313	*	Intron (ENST00000372189.7/2889, intron 1 of 23)	2889	RAPGEF1	30974																			chr21	41786393	41786979	587	41786700	49	25.5127	6.34042	22.2142	WT_PolII_narrow_peak_23486	587	*	Distal Intergenic	63977	PRDM15	16139
chr9	131733797	131733985	189	131733939	19	5.69658	3.02005	3.5448	WT_dual_narrow_peak_23487	189	*	Intron (ENST00000372189.7/2889, intron 1 of 23)	2889	RAPGEF1	3553																			chr21	41957975	41958428	454	41958292	15	7.66256	4.40297	5.08924	WT_PolII_narrow_peak_23487	454	*	Distal Intergenic	25966	C2CD2	-3957
chr9	131738563	131739924	1362	131739113	259	196.979	13.559	192.479	WT_dual_narrow_peak_23488	1362	*	Promoter (<=1kb)	2889	RAPGEF1	20																			chr21	42009892	42010334	443	42009979	31	20.046	7.36479	16.9186	WT_PolII_narrow_peak_23488	443	*	Promoter (<=1kb)	150142	ZNF295-AS1	0
chr9	132078674	132080150	1477	132079170	356	236.541	10.9743	231.493	WT_dual_narrow_peak_23489	1477	*	Promoter (<=1kb)	9442	MED27	0																			chr21	42094135	42094357	223	42094208	21	14.0456	6.66638	11.143	WT_PolII_narrow_peak_23489	223	*	Intron (ENST00000400427.5/89766, intron 6 of 21)	89766	UMODL1	8832
chr9	132162255	132162630	376	132162389	14	10.331	6.15079	8.08293	WT_dual_narrow_peak_23490	376	*	Promoter (<=1kb)	84628	NTNG2	197																			chr21	42097824	42098237	414	42098007	21	13.5975	6.42619	10.7138	WT_PolII_narrow_peak_23490	414	*	Intron (ENST00000400427.5/89766, intron 6 of 21)	150147	UMODL1-AS1	10297
chr9	132241263	132241444	182	132241324	14	10.331	6.15079	8.08293	WT_dual_narrow_peak_23491	182	*	Promoter (<=1kb)	84628	NTNG2	0																			chr21	42171149	42171739	591	42171589	26	20.7313	8.99207	17.5815	WT_PolII_narrow_peak_23491	591	*	Distal Intergenic	9619	ABCG1	-27950
chr9	132353849	132355106	1258	132354839	229	155.131	11.0478	151.183	WT_dual_narrow_peak_23492	1258	*	Promoter (<=1kb)	23064	SETX	0																			chr21	42199122	42199810	689	42199484	27	16.9786	6.808	13.9598	WT_PolII_narrow_peak_23492	689	*	Promoter (<=1kb)	9619	ABCG1	0
chr9	132405613	132407107	1495	132406722	285	194.043	11.2921	189.581	WT_dual_narrow_peak_23493	1495	*	Promoter (<=1kb)	7270	TTF1	0																			chr21	42220196	42220522	327	42220225	12	8.1996	5.25686	5.59334	WT_PolII_narrow_peak_23493	327	*	Promoter (<=1kb)	9619	ABCG1	375
chr9	132669026	132672015	2990	132669508	366	155.599	5.95774	151.645	WT_dual_narrow_peak_23494	2990	*	Promoter (<=1kb)	64794	DDX31	0																			chr21	42227913	42228482	570	42228176	49	43.5785	13.2819	39.8086	WT_PolII_narrow_peak_23494	570	*	Intron (ENST00000398457.6/9619, intron 3 of 15)	9619	ABCG1	8092
chr9	132877767	132879185	1419	132878348	160	113.585	11.5733	110.157	WT_dual_narrow_peak_23495	1419	*	Promoter (<=1kb)	11092	SPACA9	0																			chr21	42233550	42234066	517	42233758	24	14.3161	6.15458	11.4024	WT_PolII_narrow_peak_23495	517	*	Intron (ENST00000398457.6/9619, intron 3 of 15)	9619	ABCG1	13729
chr9	132937576	132937763	188	132937627	19	9.74554	4.83294	7.50808	WT_dual_narrow_peak_23496	188	*	Intron (ENST00000643625.2/7248, intron 1 of 21)	7248	TSC1	6790																			chr21	42363546	42363808	263	42363596	27	14.6146	5.73543	11.6879	WT_PolII_narrow_peak_23496	263	*	Promoter (2-3kb)	7031	TFF1	2727
chr9	132943391	132945283	1893	132944519	336	197.241	9.04137	192.737	WT_dual_narrow_peak_23497	1893	*	Promoter (<=1kb)	7248	TSC1	0																			chr21	42366631	42366982	352	42366765	27	13.8589	5.41358	10.9639	WT_PolII_narrow_peak_23497	352	*	Promoter (<=1kb)	7031	TFF1	-96
chr9	133030226	133031561	1336	133030378	79	51.2614	9.20193	48.5289	WT_dual_narrow_peak_23498	1336	*	Promoter (<=1kb)	105376306	LOC105376306	0																			chr21	42395806	42396429	624	42396247	39	27.5764	8.86547	24.2185	WT_PolII_narrow_peak_23498	624	*	Promoter (<=1kb)	64699	TMPRSS3	0
chr9	133103150	133103721	572	133103540	15	11.3027	6.51407	9.03953	WT_dual_narrow_peak_23499	572	*	Promoter (<=1kb)	5900	RALGDS	610																			chr21	42414964	42415456	493	42415303	21	16.7729	8.19861	13.7618	WT_PolII_narrow_peak_23499	493	*	Intron (ENST00000291535.11/53347, intron 4 of 13)	53347	UBASH3A	11047
chr9	133114553	133114767	215	133114669	13	7.04326	4.38046	4.85996	WT_dual_narrow_peak_23500	215	*	Intron (ENST00000493438.5/5900, intron 1 of 17)	5900	RALGDS	-5715																			chr21	42415624	42415768	145	42415667	10	5.70918	4.05544	3.28038	WT_PolII_narrow_peak_23500	145	*	Intron (ENST00000291535.11/53347, intron 4 of 13)	53347	UBASH3A	11707
chr9	133120091	133121230	1140	133120686	193	146.664	13.2203	142.826	WT_dual_narrow_peak_23501	1140	*	Promoter (<=1kb)	5900	RALGDS	0																			chr21	42434108	42434307	200	42434142	7	4.73002	3.83155	2.39097	WT_PolII_narrow_peak_23501	200	*	Intron (ENST00000291535.11/53347, intron 8 of 13)	53347	UBASH3A	30191
chr9	133133962	133134200	239	133134048	33	17.5248	5.93692	15.172	WT_dual_narrow_peak_23502	239	*	Promoter (2-3kb)	5900	RALGDS	-2845																			chr21	42450051	42450346	296	42450236	19	15.8732	8.2324	12.8959	WT_PolII_narrow_peak_23502	296	*	Distal Intergenic	101930094	RSPH1-DT	-45662
chr9	133135045	133135638	594	133135515	41	24.9524	7.38405	22.5082	WT_dual_narrow_peak_23503	594	*	Intron (ENST00000393160.7/5900, intron 1 of 17)	5900	RALGDS	-3928																			chr21	42474162	42474596	435	42474278	19	15.9144	8.25706	12.9355	WT_PolII_narrow_peak_23503	435	*	Intron (ENST00000291536.8/89765, intron 8 of 8)	101930094	RSPH1-DT	-21412
chr9	133147512	133149170	1659	133148655	205	110.056	7.77718	106.669	WT_dual_narrow_peak_23504	1659	*	Promoter (<=1kb)	5900	RALGDS	164																			chr21	42496270	42496582	313	42496356	37	30.9045	10.9834	27.455	WT_PolII_narrow_peak_23504	313	*	Promoter (<=1kb)	101930094	RSPH1-DT	0
chr9	133149593	133149904	312	133149735	86	22.5662	3.48429	20.1503	WT_dual_narrow_peak_23505	312	*	Promoter (<=1kb)	5900	RALGDS	-259																			chr21	42518154	42518719	566	42518393	22	12.9302	5.872	10.0761	WT_PolII_narrow_peak_23505	566	*	5' UTR	54020	SLC37A1	3630
chr9	133251558	133252937	1380	133252419	165	122.912	12.5806	119.372	WT_dual_narrow_peak_23506	1380	*	Exon (ENST00000680600.1/ENST00000680600.1, exon 1 of 2)	28	ABO	22277																			chr21	42636494	42636919	426	42636600	14	11.1801	6.67252	8.40813	WT_PolII_narrow_peak_23506	426	*	Distal Intergenic	101928255	LOC101928255	14325
chr9	133335179	133336315	1137	133335526	398	270.786	11.464	265.271	WT_dual_narrow_peak_23507	1137	*	Promoter (<=1kb)	6838	SURF6	0																			chr21	42673086	42673241	156	42673182	9	6.62143	4.78943	4.12083	WT_PolII_narrow_peak_23507	156	*	Intron (ENST00000291539.11/5152, intron 1 of 19)	5152	PDE9A	-12956
chr9	133346852	133349484	2633	133347674	347	120.211	4.78235	116.703	WT_dual_narrow_peak_23508	2633	*	Promoter (<=1kb)	26820	SNORD24	0																			chr21	42684548	42684859	312	42684707	15	13.09	7.60852	10.2291	WT_PolII_narrow_peak_23508	312	*	Promoter (1-2kb)	5152	PDE9A	-1338
chr9	133355552	133357402	1851	133356010	276	140.659	7.36851	136.899	WT_dual_narrow_peak_23509	1851	*	Promoter (<=1kb)	6834	SURF1	0																			chr21	42834667	42834837	171	42834741	13	5.7808	3.66942	3.3466	WT_PolII_narrow_peak_23509	171	*	Intron (ENST00000431150.1/ENST00000431150.1, intron 2 of 2)	10785	WDR4	44438
chr9	133374653	133376455	1803	133375301	501	325.46	10.7201	319.156	WT_dual_narrow_peak_23510	1803	*	Promoter (<=1kb)	169436	STKLD1	0																			chr21	42878805	42879217	413	42879049	19	11.0602	5.50371	8.29399	WT_PolII_narrow_peak_23510	413	*	Promoter (<=1kb)	10785	WDR4	58
chr9	133416559	133418486	1928	133417593	318	164.791	7.57697	160.718	WT_dual_narrow_peak_23511	1928	*	Promoter (<=1kb)	57109	REXO4	0																			chr21	42879547	42879826	280	42879547	12	5.51017	3.6503	3.10402	WT_PolII_narrow_peak_23511	280	*	Promoter (<=1kb)	10785	WDR4	0
chr9	133459526	133460932	1407	133459805	243	182.909	13.252	178.596	WT_dual_narrow_peak_23512	1407	*	Promoter (<=1kb)	11094	CACFD1	0																			chr21	42892928	42893527	600	42893191	76	63.1707	13.419	58.9522	WT_PolII_narrow_peak_23512	600	*	Promoter (<=1kb)	4731	NDUFV3	0
chr9	133478069	133479506	1438	133478919	168	114.402	10.8705	110.964	WT_dual_narrow_peak_23513	1438	*	Promoter (<=1kb)	11182	SLC2A6	0																			chr21	42923805	42924263	459	42923923	20	7.68713	3.74981	5.11234	WT_PolII_narrow_peak_23513	459	*	Promoter (1-2kb)	90625	ERVH48-1	1367
chr9	133855762	133856413	652	133856101	23	16.2417	7.36578	13.906	WT_dual_narrow_peak_23514	652	*	Intron (ENST00000406606.7/7410, intron 3 of 26)	7410	VAV2	82888																			chr21	42937303	42937484	182	42937370	30	14.1829	5.10547	11.2746	WT_PolII_narrow_peak_23514	182	*	Distal Intergenic	90625	ERVH48-1	-11673
chr9	133874000	133874873	874	133874369	28	21.1238	8.63212	18.7253	WT_dual_narrow_peak_23515	874	*	Intron (ENST00000406606.7/7410, intron 2 of 26)	7410	VAV2	64428																			chr21	42940119	42940509	391	42940302	31	15.5928	5.50021	12.6269	WT_PolII_narrow_peak_23515	391	*	Distal Intergenic	100847013	MIR5692B	10505
chr9	133967111	133967432	322	133967185	13	6.48964	4.06362	4.31746	WT_dual_narrow_peak_23516	322	*	Intron (ENST00000406606.7/7410, intron 1 of 26)	7410	VAV2	24827																			chr21	42955557	42956121	565	42955775	78	41.8512	7.09837	38.1227	WT_PolII_narrow_peak_23516	565	*	Distal Intergenic	100847013	MIR5692B	-4543
chr9	133971921	133972426	506	133972304	19	12.0834	6.05138	9.80767	WT_dual_narrow_peak_23517	506	*	Intron (ENST00000406606.7/7410, intron 1 of 26)	7410	VAV2	19833																			chr21	42958101	42958492	392	42958350	87	49.3337	7.7405	45.4255	WT_PolII_narrow_peak_23517	392	*	Distal Intergenic	124905024	LOC124905024	6871
chr9	133990739	133992462	1724	133991153	318	174.637	8.20037	170.434	WT_dual_narrow_peak_23518	1724	*	Promoter (<=1kb)	7410	VAV2	0																			chr21	42974022	42974778	757	42974294	96	66.0595	10.3485	61.7768	WT_PolII_narrow_peak_23518	757	*	Promoter (<=1kb)	5316	PKNOX1	0
chr9	133992828	133993596	769	133993074	160	48.8759	4.12471	46.1688	WT_dual_narrow_peak_23519	769	*	Promoter (<=1kb)	7410	VAV2	-224																			chr21	43045973	43046136	164	43046022	14	12.0095	7.18415	9.19712	WT_PolII_narrow_peak_23519	164	*	Distal Intergenic	875	CBS	12805
chr9	134025339	134026286	948	134025843	145	107.085	12.2267	103.733	WT_dual_narrow_peak_23520	948	*	Promoter (<=1kb)	266655	BRD3OS	0																			chr21	43197031	43197593	563	43197221	25	15.5122	6.52905	12.5494	WT_PolII_narrow_peak_23520	563	*	Distal Intergenic	1409	CRYAA	26804
chr9	134055852	134056417	566	134056312	30	22.5922	8.8382	20.176	WT_dual_narrow_peak_23521	566	*	Promoter (<=1kb)	8019	BRD3	0																			chr21	43210063	43210673	611	43210285	66	32.7974	6.30802	29.2972	WT_PolII_narrow_peak_23521	611	*	Distal Intergenic	1409	CRYAA	39836
chr9	134066309	134067760	1452	134066698	198	89.1472	6.21399	86.0003	WT_dual_narrow_peak_23522	1452	*	Promoter (<=1kb)	8019	BRD3	266																			chr21	43211119	43211912	794	43211373	114	80.4425	11.023	75.8529	WT_PolII_narrow_peak_23522	794	*	Distal Intergenic	1409	CRYAA	40892
chr9	134067926	134068142	217	134067991	121	34.5342	3.82633	31.9822	WT_dual_narrow_peak_23523	217	*	Promoter (<=1kb)	8019	BRD3	0																			chr21	43287871	43288031	161	43288005	10	6.273	4.4093	3.80168	WT_PolII_narrow_peak_23523	161	*	Distal Intergenic	100126693	LINC00322	44008
chr9	134068331	134068883	553	134068751	106	26.1221	3.37235	23.6643	WT_dual_narrow_peak_23524	553	*	Promoter (<=1kb)	8019	BRD3	0																			chr21	43307045	43307571	527	43307341	79	57.4337	10.9074	53.3427	WT_PolII_narrow_peak_23524	527	*	Distal Intergenic	100126693	LINC00322	24468
chr9	134099170	134099598	429	134099275	12	7.96901	5.11432	5.76562	WT_dual_narrow_peak_23525	429	*	Distal Intergenic	8019	BRD3	-30635																			chr21	43312248	43312974	727	43312290	27	10.3186	4.0415	7.59069	WT_PolII_narrow_peak_23525	727	*	Distal Intergenic	100126693	LINC00322	19065
chr9	134123041	134123202	162	134123082	13	7.73957	4.78885	5.54047	WT_dual_narrow_peak_23526	162	*	Distal Intergenic	11091	WDR5	-12163																			chr21	43331976	43333097	1122	43332288	77	50.5412	9.31671	46.6045	WT_PolII_narrow_peak_23526	1122	*	Promoter (<=1kb)	100126693	LINC00322	0
chr9	134123810	134124169	360	134124054	24	18.4145	8.28664	16.0501	WT_dual_narrow_peak_23527	360	*	Distal Intergenic	11091	WDR5	-11196																			chr21	43333455	43333831	377	43333531	44	20.3742	5.43627	17.2361	WT_PolII_narrow_peak_23527	377	*	Promoter (1-2kb)	100126693	LINC00322	-1416
chr9	134134811	134137340	2530	134136965	388	193.359	7.24758	188.906	WT_dual_narrow_peak_23528	2530	*	Promoter (<=1kb)	11091	WDR5	0																			chr21	43340834	43341994	1161	43340935	52	23.8317	5.53855	20.5834	WT_PolII_narrow_peak_23528	1161	*	Distal Intergenic	100126693	LINC00322	-8795
chr9	134163531	134164526	996	134164347	114	85.8618	12.2511	82.7519	WT_dual_narrow_peak_23529	996	*	Promoter (<=1kb)	100151684	RNU6ATAC	38																			chr21	43343189	43343489	301	43343333	59	27.6019	5.7833	24.2431	WT_PolII_narrow_peak_23529	301	*	Distal Intergenic	100126693	LINC00322	-11150
chr9	134325251	134326123	873	134326000	95	24.1373	3.42495	21.7027	WT_dual_narrow_peak_23530	873	*	Promoter (<=1kb)	6256	RXRA	-332																			chr21	43373096	43373350	255	43373190	29	12.7757	4.71001	9.92878	WT_PolII_narrow_peak_23530	255	*	Distal Intergenic	101928399	LINC01679	-10747
chr9	134326903	134327887	985	134327269	307	205.223	11.0037	200.611	WT_dual_narrow_peak_23531	985	*	Promoter (<=1kb)	6256	RXRA	448																			chr21	43376580	43377032	453	43376878	68	54.2497	12.2415	50.2295	WT_PolII_narrow_peak_23531	453	*	Distal Intergenic	101928399	LINC01679	-14231
chr9	134366132	134367009	878	134366583	45	36.3186	11.1577	33.7471	WT_dual_narrow_peak_23532	878	*	Intron (ENST00000484822.1/6256, intron 2 of 2)	6256	RXRA	-4962																			chr21	43585947	43586392	446	43586242	56	39.5352	9.72448	35.8637	WT_PolII_narrow_peak_23532	446	*	Intron (ENST00000291560.7/11077, intron 8 of 8)	54145	H2BC12L	20765
chr9	134378189	134378388	200	134378291	15	6.63497	3.85909	4.45987	WT_dual_narrow_peak_23533	200	*	Promoter (<=1kb)	6256	RXRA	-907																			chr21	43591734	43592036	303	43591824	29	13.7279	5.06796	10.8386	WT_PolII_narrow_peak_23533	303	*	Intron (ENST00000291560.7/11077, intron 8 of 8)	102464825	MIR6070	17953
chr9	134379064	134379322	259	134379245	17	8.23299	4.39096	6.02479	WT_dual_narrow_peak_23534	259	*	Promoter (<=1kb)	6256	RXRA	0																			chr21	43597544	43598175	632	43597733	40	21.6411	6.35735	18.462	WT_PolII_narrow_peak_23534	632	*	Intron (ENST00000291560.7/11077, intron 7 of 8)	102464825	MIR6070	11814
chr9	134379707	134380125	419	134380016	24	14.444	6.21664	12.1334	WT_dual_narrow_peak_23535	419	*	Promoter (<=1kb)	100616236	MIR4669	296																			chr21	43609648	43610012	365	43609963	12	6.69449	4.34	4.18915	WT_PolII_narrow_peak_23535	365	*	Promoter (<=1kb)	102464825	MIR6070	0
chr9	134406287	134407418	1132	134407306	124	99.2108	13.7381	95.9492	WT_dual_narrow_peak_23536	1132	*	Exon (ENST00000484822.1/6256, exon 3 of 3)	6256	RXRA	20165																			chr21	43645753	43645943	191	43645888	24	12.416	5.26973	9.58523	WT_PolII_narrow_peak_23536	191	*	Intron (ENST00000291560.7/11077, intron 3 of 8)	11077	HSF2BP	13527
chr9	134414085	134414261	177	134414203	9	5.54476	4.10053	3.39619	WT_dual_narrow_peak_23537	177	*	Intron (ENST00000481739.2/6256, intron 4 of 9)	6256	RXRA	27963																			chr21	43646548	43646858	311	43646710	38	25.8334	8.34847	22.5254	WT_PolII_narrow_peak_23537	311	*	Intron (ENST00000291560.7/11077, intron 3 of 8)	11077	HSF2BP	12612
chr9	134434778	134434980	203	134434859	17	13.5536	7.38095	11.2552	WT_dual_narrow_peak_23538	203	*	Intron (ENST00000481739.2/6256, intron 9 of 9)	6256	RXRA	48656																			chr21	43712177	43712935	759	43712496	108	76.4188	10.9906	71.912	WT_PolII_narrow_peak_23538	759	*	Distal Intergenic	8566	PDXK	-6159
chr9	134449523	134449687	165	134449601	13	6.17657	3.88786	4.01439	WT_dual_narrow_peak_23539	165	*	Distal Intergenic	100506532	LOC100506532	-55785																			chr21	43718961	43719317	357	43719009	22	11.8144	5.32904	9.012	WT_PolII_narrow_peak_23539	357	*	Promoter (<=1kb)	8566	PDXK	0
chr9	134454118	134454697	580	134454312	24	8.2245	3.56939	6.01646	WT_dual_narrow_peak_23540	580	*	Distal Intergenic	100506532	LOC100506532	-50775																			chr21	43728298	43728703	406	43728366	34	19.0522	6.36515	15.9584	WT_PolII_narrow_peak_23540	406	*	Promoter (<=1kb)	8566	PDXK	-27
chr9	134455991	134456586	596	134456139	42	22.3204	6.2933	19.9074	WT_dual_narrow_peak_23541	596	*	Distal Intergenic	100506532	LOC100506532	-48886																			chr21	43768078	43768552	475	43768189	41	18.1919	5.12325	15.1283	WT_PolII_narrow_peak_23541	475	*	Exon (ENST00000660472.1/ENST00000660472.1, exon 1 of 3)	1476	CSTB	7686
chr9	134551744	134552706	963	134551943	30	23.8537	9.49145	21.4225	WT_dual_narrow_peak_23542	963	*	Distal Intergenic	100506532	LOC100506532	24562																			chr21	43776374	43776569	196	43776501	37	18.0934	5.56651	15.0338	WT_PolII_narrow_peak_23542	196	*	Promoter (<=1kb)	1476	CSTB	-44
chr9	134602266	134602842	577	134602658	23	19.6778	9.29938	17.2973	WT_dual_narrow_peak_23543	577	*	Distal Intergenic	1289	COL5A1	-38961																			chr21	43789303	43789656	354	43789488	17	9.58113	5.09579	6.89346	WT_PolII_narrow_peak_23543	354	*	Promoter (<=1kb)	8568	RRP1	0
chr9	134626642	134627013	372	134626889	10	4.98592	3.60886	2.85529	WT_dual_narrow_peak_23544	372	*	Distal Intergenic	1289	COL5A1	-14790																			chr21	43810753	43811083	331	43810832	18	6.56278	3.4737	4.07067	WT_PolII_narrow_peak_23544	331	*	Promoter (<=1kb)	284837	AATBC	-392
chr9	134641364	134641526	163	134641426	118	14.7076	2.23235	12.3928	WT_dual_narrow_peak_23545	163	*	Promoter (<=1kb)	1289	COL5A1	-277																			chr21	43857569	43857820	252	43857716	20	14.1135	6.9435	11.2081	WT_PolII_narrow_peak_23545	252	*	Distal Intergenic	56894	AGPAT3	-7403
chr9	134641903	134644078	2176	134642763	344	156.824	6.45684	152.854	WT_dual_narrow_peak_23546	2176	*	Promoter (<=1kb)	1289	COL5A1	100																			chr21	43883934	43884234	301	43884169	19	11.0812	5.51472	8.3139	WT_PolII_narrow_peak_23546	301	*	Promoter (<=1kb)	124905034	LOC124905034	-161
chr9	134644801	134645162	362	134645099	99	8.43678	1.86882	6.22296	WT_dual_narrow_peak_23547	362	*	Promoter (2-3kb)	1289	COL5A1	2998																			chr21	44254883	44255423	541	44255235	28	21.5307	8.84585	18.3548	WT_PolII_narrow_peak_23547	541	*	Intron (ENST00000628202.3/29947, intron 7 of 11)	29947	DNMT3L	-3645
chr9	134896137	134896624	488	134896250	34	28.5845	10.7418	26.0985	WT_dual_narrow_peak_23548	488	*	Distal Intergenic	2220	FCN2	15325																			chr21	44294712	44295005	294	44294863	27	11.1437	4.34161	8.37358	WT_PolII_narrow_peak_23548	294	*	Intron (ENST00000530812.5/326, intron 10 of 11)	326	AIRE	3957
chr9	135075263	135075866	604	135075697	41	34.9693	11.7398	32.4126	WT_dual_narrow_peak_23549	604	*	Promoter (<=1kb)	10439	OLFM1	0																			chr21	44295257	44295621	365	44295421	52	31.9068	7.8811	28.4299	WT_PolII_narrow_peak_23549	365	*	Intron (ENST00000530812.5/326, intron 10 of 11)	5211	PFKL	-4430
chr9	135076059	135076335	277	135076192	16	8.63254	4.76217	6.4154	WT_dual_narrow_peak_23550	277	*	Promoter (<=1kb)	10439	OLFM1	393																			chr21	44297866	44298032	167	44297964	23	7.94021	3.55346	5.35	WT_PolII_narrow_peak_23550	167	*	Promoter (2-3kb)	5211	PFKL	-2019
chr9	135130316	135130661	346	135130496	24	11.4826	4.86114	9.21581	WT_dual_narrow_peak_23551	346	*	Distal Intergenic	10439	OLFM1	24676																			chr21	44339179	44339396	218	44339275	24	11.5462	4.88842	8.75664	WT_PolII_narrow_peak_23551	218	*	Promoter (<=1kb)	755	CFAP410	0
chr9	135134309	135134845	537	135134688	32	18.0305	6.30219	15.6712	WT_dual_narrow_peak_23552	537	*	Distal Intergenic	10439	OLFM1	28669																			chr21	44370392	44370572	181	44370498	12	9.75602	6.22626	7.05727	WT_PolII_narrow_peak_23552	181	*	Promoter (1-2kb)	7226	TRPM2	1271
chr9	135152467	135152728	262	135152630	24	21.8415	10.2513	19.4342	WT_dual_narrow_peak_23553	262	*	Distal Intergenic	10439	OLFM1	46827																			chr21	44428370	44428901	532	44428515	41	32.4811	10.5469	28.9895	WT_PolII_narrow_peak_23553	532	*	Promoter (2-3kb)	7226	TRPM2	2814
chr9	135412509	135412670	162	135412527	10	6.4334	4.51058	4.2624	WT_dual_narrow_peak_23554	162	*	Distal Intergenic	100506599	PPP1R26-AS1	56355																			chr21	44455304	44455471	168	44455331	12	7.04367	4.54939	4.51445	WT_PolII_narrow_peak_23554	168	*	Promoter (<=1kb)	100861510	LRRC3-DT	-20
chr9	135463080	135463422	343	135463295	20	7.22564	3.55572	5.03885	WT_dual_narrow_peak_23555	343	*	Exon (ENST00000603624.1/100506599, exon 3 of 3)	100506599	PPP1R26-AS1	5603																			chr21	44480299	44480896	598	44480739	49	41.7291	12.4201	38.0038	WT_PolII_narrow_peak_23555	598	*	Distal Intergenic	111216286	LINC02575	-4567
chr9	135467948	135469715	1768	135468781	91	44.5486	6.45788	41.8884	WT_dual_narrow_peak_23556	1768	*	Promoter (<=1kb)	100506599	PPP1R26-AS1	0																			chr21	44817670	44817894	225	44817764	25	18.2917	7.94836	15.2246	WT_PolII_narrow_peak_23556	225	*	Promoter (<=1kb)	6612	SUMO3	74
chr9	135478690	135479799	1110	135478994	125	32.2433	3.53094	29.7166	WT_dual_narrow_peak_23557	1110	*	Promoter (<=1kb)	9858	PPP1R26	0																			chr21	44845906	44846093	188	44846022	21	10.0963	4.68755	7.37974	WT_PolII_narrow_peak_23557	188	*	Distal Intergenic	754	PTTG1IP	15840
chr9	135480035	135481204	1170	135480663	334	201.339	9.40219	196.779	WT_dual_narrow_peak_23558	1170	*	Promoter (<=1kb)	100506599	PPP1R26-AS1	0																			chr21	44870508	44870887	380	44870664	38	16.2748	4.86496	13.2825	WT_PolII_narrow_peak_23558	380	*	Promoter (2-3kb)	754	PTTG1IP	2145
chr9	135499654	135501702	2049	135501421	250	126.344	7.25553	122.762	WT_dual_narrow_peak_23559	2049	*	Promoter (<=1kb)	138162	PIERCE1	0																			chr21	44873689	44873913	225	44873777	41	18.6124	5.24869	15.5341	WT_PolII_narrow_peak_23559	225	*	Promoter (<=1kb)	754	PTTG1IP	0
chr9	135707662	135707834	173	135707823	11	7.359	4.92063	5.16696	WT_dual_narrow_peak_23560	173	*	Intron (ENST00000487664.5/57582, intron 1 of 31)	402381	SOHLH1	-3164																			chr21	44882504	44883020	517	44882780	84	66.5831	12.6668	62.2892	WT_PolII_narrow_peak_23560	517	*	Distal Intergenic	3689	ITGB2	6111
chr9	135905813	135908048	2236	135906515	311	181.636	8.94433	177.34	WT_dual_narrow_peak_23561	2236	*	Promoter (<=1kb)	107987141	CAMSAP1-DT	0																			chr21	44911270	44912365	1096	44911643	35	27.1465	9.71274	23.8006	WT_PolII_narrow_peak_23561	1096	*	Promoter (<=1kb)	3689	ITGB2	0
chr9	135927058	135927430	373	135927223	22	16.3852	7.70324	14.0476	WT_dual_narrow_peak_23562	373	*	Distal Intergenic	10422	UBAC1	17633																			chr21	44939723	44939882	160	44939832	13	8.27087	5.10682	5.66041	WT_PolII_narrow_peak_23562	160	*	Promoter (<=1kb)	84536	LINC01547	0
chr9	135951847	135952555	709	135952272	35	26.0481	9.18314	23.5912	WT_dual_narrow_peak_23563	709	*	Promoter (1-2kb)	10422	UBAC1	1338																			chr21	44968013	44968700	688	44968463	25	14.4316	6.01402	11.5124	WT_PolII_narrow_peak_23563	688	*	Intron (ENST00000458015.1/85395, intron 4 of 4)	85395	SLX9	-4356
chr9	135959727	135961312	1586	135960355	348	203.483	9.0022	198.894	WT_dual_narrow_peak_23564	1586	*	Promoter (<=1kb)	10422	UBAC1	0																			chr21	45004521	45005275	755	45004728	38	19.3614	5.86255	16.257	WT_PolII_narrow_peak_23564	755	*	Promoter (<=1kb)	378825	PICSAR	0
chr9	135992409	135993141	733	135992776	27	20.1442	8.39283	17.7579	WT_dual_narrow_peak_23565	733	*	Distal Intergenic	138151	NACC2	26339																			chr21	45012429	45012833	405	45012733	29	18.6387	7.15543	15.5594	WT_PolII_narrow_peak_23565	405	*	Distal Intergenic	378825	PICSAR	-7702
chr9	136051690	136053057	1368	136052038	111	69.3057	9.12351	66.3783	WT_dual_narrow_peak_23566	1368	*	Promoter (1-2kb)	138151	NACC2	-1110																			chr21	45041378	45041767	390	45041505	15	5.62493	3.35212	3.2094	WT_PolII_narrow_peak_23566	390	*	Distal Intergenic	728039	SSR4P1	30472
chr9	136053332	136053512	181	136053358	38	10.0811	3.18908	7.83826	WT_dual_narrow_peak_23567	181	*	Promoter (2-3kb)	138151	NACC2	-2752																			chr21	45049773	45050041	269	45049789	34	8.39221	2.96871	5.77435	WT_PolII_narrow_peak_23567	269	*	Distal Intergenic	728039	SSR4P1	22198
chr9	136079400	136080091	692	136079811	22	12.827	5.82076	10.5397	WT_dual_narrow_peak_23568	692	*	Intron (ENST00000277554.4/138151, intron 1 of 5)	138151	NACC2	15198																			chr21	45050695	45051427	733	45051045	109	70.1215	9.51172	65.7513	WT_PolII_narrow_peak_23568	733	*	Distal Intergenic	728039	SSR4P1	20812
chr9	136093410	136094839	1430	136093624	229	107.212	6.56135	103.858	WT_dual_narrow_peak_23569	1430	*	Promoter (<=1kb)	138151	NACC2	450																			chr21	45076410	45076583	174	45076454	20	8.77421	4.22619	6.13171	WT_PolII_narrow_peak_23569	174	*	Promoter (1-2kb)	104	ADARB1	1633
chr9	136095087	136095983	897	136095243	127	34.1632	3.65478	31.6152	WT_dual_narrow_peak_23570	897	*	Promoter (<=1kb)	138151	NACC2	0																			chr21	45129435	45130060	626	45129744	36	18.6616	5.90316	15.5815	WT_PolII_narrow_peak_23570	626	*	Promoter (<=1kb)	104	ADARB1	982
chr9	136109252	136110116	865	136109551	140	117.911	15.3131	114.431	WT_dual_narrow_peak_23571	865	*	Promoter (<=1kb)	90120	TMEM250	0																			chr21	45287870	45288246	377	45288003	23	17.0136	7.78599	13.9935	WT_PolII_narrow_peak_23571	377	*	Promoter (<=1kb)	23275	POFUT2	0
chr9	136117509	136119921	2413	136118043	233	102.805	6.11696	99.5018	WT_dual_narrow_peak_23572	2413	*	Promoter (<=1kb)	90120	TMEM250	0																			chr21	45309006	45309159	154	45309095	9	5.293	3.9397	2.90532	WT_PolII_narrow_peak_23572	154	*	Distal Intergenic	642852	LINC00205	20919
chr9	136189680	136189897	218	136189784	12	8.31872	5.33068	6.10696	WT_dual_narrow_peak_23573	218	*	Distal Intergenic	8022	LHX3	11777																			chr21	45318786	45319154	369	45318956	62	40.2129	8.80743	36.5246	WT_PolII_narrow_peak_23573	369	*	Distal Intergenic	388830	LINC00316	22836
chr9	136244391	136245920	1530	136245119	440	322.527	13.0775	316.266	WT_dual_narrow_peak_23574	1530	*	Promoter (<=1kb)	169714	QSOX2	0																			chr21	45319625	45320029	405	45319869	52	30.6955	7.49303	27.2516	WT_PolII_narrow_peak_23574	405	*	Exon (ENST00000686985.1/ENST00000686985.1, exon 1 of 1)	388830	LINC00316	21961
chr9	136266872	136267275	404	136267188	43	36.8367	12.0112	34.2597	WT_dual_narrow_peak_23575	404	*	Exon (ENST00000640235.1/ENST00000640235.1, exon 2 of 2)	169714	QSOX2	-21060																			chr21	45329911	45330366	456	45330080	26	15.7121	6.41767	12.741	WT_PolII_narrow_peak_23575	456	*	Distal Intergenic	388830	LINC00316	11624
chr9	136296937	136297711	775	136297276	37	30.9964	11.0298	28.4833	WT_dual_narrow_peak_23576	775	*	Intron (ENST00000638797.2/399693, intron 4 of 25)	399693	CCDC187	6359																			chr21	45363913	45364449	537	45364206	43	36.6439	11.9178	33.0439	WT_PolII_narrow_peak_23576	537	*	Distal Intergenic	105372839	LOC105372839	16366
chr9	136311319	136311881	563	136311558	52	43.8002	12.4329	41.1479	WT_dual_narrow_peak_23577	563	*	Distal Intergenic	399693	CCDC187	-4418																			chr21	45378294	45378597	304	45378457	25	23.6694	10.9977	20.4262	WT_PolII_narrow_peak_23577	304	*	Exon (ENST00000456613.1/ENST00000456613.1, exon 2 of 2)	80781	COL18A1	-26568
chr9	136327432	136328631	1200	136328212	197	153.752	13.8833	149.822	WT_dual_narrow_peak_23578	1200	*	Promoter (<=1kb)	26086	GPSM1	0																			chr21	45427616	45428070	455	45427848	28	23.9727	10.1745	20.7202	WT_PolII_narrow_peak_23578	455	*	Promoter (2-3kb)	378832	COL18A1-AS1	-2546
chr9	136339171	136339327	157	136339293	12	6.93274	4.48261	4.75169	WT_dual_narrow_peak_23579	157	*	Intron (ENST00000616132.4/26086, intron 7 of 8)	26086	GPSM1	7188																			chr21	45981175	45981599	425	45981447	15	13.1789	7.66309	10.3134	WT_PolII_narrow_peak_23579	425	*	Promoter (<=1kb)	1291	COL6A1	-171
chr9	136345742	136346294	553	136345895	31	21.8909	8.22817	19.483	WT_dual_narrow_peak_23580	553	*	Intron (ENST00000440944.6/26086, intron 9 of 13)	26086	GPSM1	-6763																			chr21	46143730	46144307	578	46144003	18	14.201	7.50689	11.2919	WT_PolII_narrow_peak_23580	578	*	Promoter (<=1kb)	10841	FTCD	-989
chr9	136354682	136354995	314	136354874	28	21.9599	9.07381	19.5512	WT_dual_narrow_peak_23581	314	*	Promoter (<=1kb)	26086	GPSM1	0																			chr21	46165448	46165598	151	46165542	7	4.73002	3.83155	2.39097	WT_PolII_narrow_peak_23581	151	*	Intron (ENST00000330205.10/84221, intron 2 of 3)	10841	FTCD	-9869
chr9	136363000	136363803	804	136363369	177	153.964	16.7651	150.031	WT_dual_narrow_peak_23582	804	*	Promoter (<=1kb)	728489	DNLZ	0																			chr21	46184271	46184427	157	46184303	12	6.13472	4.00976	3.67377	WT_PolII_narrow_peak_23582	157	*	Promoter (<=1kb)	84221	SPATC1L	32
chr9	136398889	136400473	1585	136399423	235	144.315	9.49606	140.507	WT_dual_narrow_peak_23583	1585	*	Promoter (<=1kb)	6621	SNAPC4	0																			chr21	46228627	46229089	463	46228981	89	72.6635	13.4556	68.2381	WT_PolII_narrow_peak_23583	463	*	Promoter (<=1kb)	4047	LSS	0
chr9	136409557	136411864	2308	136409864	269	120.556	6.26932	117.044	WT_dual_narrow_peak_23584	2308	*	Promoter (<=1kb)	10807	ENTR1	0																			chr21	46286373	46286884	512	46286784	27	13.2632	5.16712	10.394	WT_PolII_narrow_peak_23584	512	*	Promoter (<=1kb)	54059	YBEY	0
chr9	136437439	136437806	368	136437536	54	11.1414	2.79891	8.88071	WT_dual_narrow_peak_23585	368	*	Promoter (<=1kb)	56623	INPP5E	884																			chr21	46323864	46324158	295	46324022	58	36.8724	8.45404	33.2668	WT_PolII_narrow_peak_23585	295	*	Promoter (<=1kb)	5116	PCNT	0
chr9	136438381	136439831	1451	136439118	156	86.2657	7.94553	83.1512	WT_dual_narrow_peak_23586	1451	*	Promoter (<=1kb)	56623	INPP5E	0																			chr21	46324475	46324844	370	46324632	50	29.3421	7.37676	25.9345	WT_PolII_narrow_peak_23586	370	*	Promoter (<=1kb)	5116	PCNT	-44
chr9	136481780	136483173	1394	136482362	523	299.029	8.83013	293.12	WT_dual_narrow_peak_23587	1394	*	Promoter (<=1kb)	9919	SEC16A	0																			chr21	46458545	46458948	404	46458710	106	89.5855	14.7492	84.8148	WT_PolII_narrow_peak_23587	404	*	Promoter (<=1kb)	23181	DIP2A	0
chr9	136483543	136484698	1156	136484027	215	55.5494	3.62942	52.7709	WT_dual_narrow_peak_23588	1156	*	Promoter (<=1kb)	9919	SEC16A	0																			chr21	46509855	46510251	397	46509965	25	17.9668	7.77587	14.9116	WT_PolII_narrow_peak_23588	397	*	Intron (ENST00000417564.3/23181, intron 7 of 37)	23181	DIP2A	5475
chr9	136544683	136546128	1446	136545471	253	129.287	7.36546	125.669	WT_dual_narrow_peak_23589	1446	*	Promoter (<=1kb)	4851	NOTCH1	0																			chr21	46635304	46636055	752	46635622	35	20.9015	6.92148	17.7461	WT_PolII_narrow_peak_23589	752	*	Promoter (<=1kb)	3275	PRMT2	0
chr9	136546286	136547227	942	136546701	116	28.0107	3.3407	25.5313	WT_dual_narrow_peak_23590	942	*	Promoter (<=1kb)	100616301	MIR4674	-27																			chr22	10633154	10633379	226	10633205	13	10.8679	6.70521	8.11104	WT_PolII_narrow_peak_23590	226	*	Distal Intergenic	102723780	FRG1FP	327959
chr9	136558343	136558742	400	136558413	18	9.8914	5.07869	7.65161	WT_dual_narrow_peak_23591	400	*	Distal Intergenic	101928483	NALT1	9213																			chr22	10683436	10683713	278	10683545	10	7.63008	5.26838	5.05898	WT_PolII_narrow_peak_23591	278	*	Distal Intergenic	102723780	FRG1FP	277625
chr9	136567767	136569035	1269	136568341	75	51.4123	9.88391	48.6782	WT_dual_narrow_peak_23592	1269	*	Distal Intergenic	101928483	NALT1	18637																			chr22	16851607	16851792	186	16851756	11	8.6759	5.74732	6.03925	WT_PolII_narrow_peak_23592	186	*	Distal Intergenic	27437	HSFY1P1	24056
chr9	136631372	136631548	177	136631418	13	9.07041	5.59341	6.84568	WT_dual_narrow_peak_23593	177	*	Distal Intergenic	401561	LINC01451	-14191																			chr22	17084757	17084960	204	17084891	13	10.8679	6.70521	8.11104	WT_PolII_narrow_peak_23593	204	*	Promoter (<=1kb)	23765	IL17RA	0
chr9	136644549	136645026	478	136644830	17	11.1226	5.95102	8.86215	WT_dual_narrow_peak_23594	478	*	Distal Intergenic	51162	EGFL7	-13830																			chr22	17158947	17159141	195	17159046	11	7.13761	4.78232	4.602	WT_PolII_narrow_peak_23594	195	*	Promoter (<=1kb)	27440	HDHD5	0
chr9	136665967	136666818	852	136666427	41	22.5469	6.51839	20.1312	WT_dual_narrow_peak_23595	852	*	Promoter (<=1kb)	51162	EGFL7	175																			chr22	17159302	17159508	207	17159342	9	5.36441	3.98527	2.97042	WT_PolII_narrow_peak_23595	207	*	Promoter (<=1kb)	100130717	HDHD5-AS1	0
chr9	136685955	136688065	2111	136686446	262	145.345	8.24454	141.524	WT_dual_narrow_peak_23596	2111	*	Promoter (<=1kb)	10555	AGPAT2	0																			chr22	17171229	17171521	293	17171397	16	13.3468	7.51369	10.474	WT_PolII_narrow_peak_23596	293	*	Distal Intergenic	27440	HDHD5	-5942
chr9	136693449	136694902	1454	136694543	61	28.4514	5.7928	25.967	WT_dual_narrow_peak_23597	1454	*	Distal Intergenic	10555	AGPAT2	-5992																			chr22	17171730	17172140	411	17171931	9	6.2484	4.55118	3.779	WT_PolII_narrow_peak_23597	411	*	Distal Intergenic	27440	HDHD5	-6443
chr9	136711083	136711501	419	136711425	12	6.71798	4.35401	4.54115	WT_dual_narrow_peak_23598	419	*	Promoter (1-2kb)	138311	DIPK1B	-1071																			chr22	17628582	17629140	559	17628958	18	11.0892	5.71961	8.32161	WT_PolII_narrow_peak_23598	559	*	Promoter (<=1kb)	23786	BCL2L13	0
chr9	136726645	136728312	1668	136727811	343	214.795	9.97527	210.051	WT_dual_narrow_peak_23599	1668	*	Promoter (<=1kb)	124900276	LOC124900276	0																			chr22	17637858	17638945	1088	17638661	24	14.8311	6.40634	11.8957	WT_PolII_narrow_peak_23599	1088	*	Promoter (<=1kb)	23786	BCL2L13	0
chr9	136761104	136761308	205	136761235	16	10.7816	5.97417	8.5265	WT_dual_narrow_peak_23600	205	*	Promoter (2-3kb)	138307	LCN8	-2561																			chr22	17639378	17639530	153	17639515	13	5.91054	3.74056	3.46656	WT_PolII_narrow_peak_23600	153	*	Promoter (<=1kb)	23786	BCL2L13	567
chr9	136790863	136792192	1330	136791675	221	142.989	10.2458	139.199	WT_dual_narrow_peak_23601	1330	*	Promoter (<=1kb)	84960	CCDC183	0																			chr22	17706553	17706954	402	17706850	14	7.96944	4.74342	5.37728	WT_PolII_narrow_peak_23601	402	*	Promoter (<=1kb)	23786	BCL2L13	0
chr9	136800150	136800559	410	136800438	59	34.798	7.67101	32.2431	WT_dual_narrow_peak_23602	410	*	Promoter (<=1kb)	55684	RABL6	0																			chr22	17931564	17931748	185	17931623	8	5.65338	4.31049	3.22915	WT_PolII_narrow_peak_23602	185	*	Intron (ENST00000441493.7/57553, intron 1 of 31)	57553	MICAL3	-24690
chr9	136800920	136801359	440	136801239	45	21.9294	5.77757	19.5211	WT_dual_narrow_peak_23603	440	*	Promoter (<=1kb)	55684	RABL6	554																			chr22	17972532	17973325	794	17972906	40	30.5853	9.9513	27.1443	WT_PolII_narrow_peak_23603	794	*	Intron (ENST00000441493.7/57553, intron 1 of 31)	693233	MIR648	7636
chr9	136807117	136809518	2402	136809027	319	159.205	7.21251	155.203	WT_dual_narrow_peak_23604	2402	*	Promoter (<=1kb)	100131193	CCDC183-AS1	0																			chr22	18001533	18001970	438	18001693	41	32.689	10.6439	29.1921	WT_PolII_narrow_peak_23604	438	*	Promoter (<=1kb)	57553	MICAL3	-32
chr9	136846516	136846797	282	136846599	136	22.6848	2.6327	20.2675	WT_dual_narrow_peak_23605	282	*	Promoter (1-2kb)	29085	PHPT1	-1927																			chr22	18023682	18024291	610	18024129	11	7.55742	5.04492	4.99397	WT_PolII_narrow_peak_23605	610	*	Promoter (<=1kb)	57553	MICAL3	270
chr9	136847152	136849657	2506	136848575	237	79.7447	4.59077	76.7022	WT_dual_narrow_peak_23606	2506	*	Promoter (<=1kb)	29085	PHPT1	0																			chr22	18031890	18032088	199	18031941	18	6.99853	3.66835	4.47231	WT_PolII_narrow_peak_23606	199	*	Promoter (2-3kb)	100192420	LINC01634	2505
chr9	136865089	136867151	2063	136865840	269	150.242	8.33377	146.357	WT_dual_narrow_peak_23607	2063	*	Promoter (<=1kb)	8721	EDF1	0																			chr22	18032305	18032837	533	18032438	36	21.7494	7.07426	18.5666	WT_PolII_narrow_peak_23607	533	*	Promoter (2-3kb)	100192420	LINC01634	2920
chr9	136882304	136882859	556	136882596	88	11.102	2.2049	8.84196	WT_dual_narrow_peak_23608	556	*	Promoter (<=1kb)	7186	TRAF2	392																			chr22	18035742	18036090	349	18035936	21	7.91753	3.73942	5.32867	WT_PolII_narrow_peak_23608	349	*	Exon (ENST00000443243.2/100192420, exon 2 of 2)	100192420	LINC01634	6357
chr9	136885766	136887805	2040	136887223	330	170.905	7.58154	166.751	WT_dual_narrow_peak_23609	2040	*	Promoter (<=1kb)	100616480	MIR4479	0																			chr22	18038339	18038601	263	18038404	15	6.3258	3.70094	3.85058	WT_PolII_narrow_peak_23609	263	*	Distal Intergenic	100192420	LINC01634	8954
chr9	136943402	136944783	1382	136944099	187	102.153	7.91691	98.858	WT_dual_narrow_peak_23610	1382	*	Promoter (<=1kb)	54461	FBXW5	0																			chr22	18042724	18043033	310	18042879	15	9.35532	5.35451	6.6802	WT_PolII_narrow_peak_23610	310	*	Distal Intergenic	100192420	LINC01634	13339
chr9	136949279	136950941	1663	136949792	207	120.068	8.66536	116.562	WT_dual_narrow_peak_23611	1663	*	Promoter (<=1kb)	286256	LCN12	0																			chr22	18056328	18056486	159	18056435	10	6.54724	4.58257	4.05609	WT_PolII_narrow_peak_23611	159	*	Distal Intergenic	55670	PEX26	-21437
chr9	136964479	136964910	432	136964612	24	14.772	6.37718	12.4564	WT_dual_narrow_peak_23612	432	*	Distal Intergenic	101928638	LINC02692	-4333																			chr22	18057628	18058087	460	18057729	19	15.6305	8.08747	12.6628	WT_PolII_narrow_peak_23612	460	*	Distal Intergenic	55670	PEX26	-19836
chr9	136974981	136975652	672	136975117	35	24.6638	8.53861	22.223	WT_dual_narrow_peak_23613	672	*	Promoter (<=1kb)	124902312	LOC124902312	0																			chr22	18077761	18078209	449	18077828	22	15.4566	7.19074	12.4962	WT_PolII_narrow_peak_23613	449	*	Promoter (<=1kb)	51807	TUBA8	0
chr9	136981788	136982758	971	136981913	42	24.3396	6.98599	21.9027	WT_dual_narrow_peak_23614	971	*	Promoter (<=1kb)	401562	LCNL1	0																			chr22	18149557	18149713	157	18149600	13	8.13824	5.02699	5.53562	WT_PolII_narrow_peak_23614	157	*	Promoter (<=1kb)	11274	USP18	-130
chr9	136991918	136993428	1511	136992791	239	104.038	6.02837	100.72	WT_dual_narrow_peak_23615	1511	*	Promoter (<=1kb)	286257	PAXX	0																			chr22	18149890	18150067	178	18150023	11	6.4279	4.34279	3.94535	WT_PolII_narrow_peak_23615	178	*	Promoter (<=1kb)	11274	USP18	47
chr9	136995901	136997090	1190	136996378	183	62.4669	4.60284	59.6137	WT_dual_narrow_peak_23616	1190	*	Promoter (<=1kb)	9022	CLIC3	0																			chr22	19122412	19122707	296	19122544	46	38.7533	11.9771	35.101	WT_PolII_narrow_peak_23616	296	*	Promoter (<=1kb)	9993	DGCR2	0
chr9	137004505	137004683	179	137004614	11	6.83524	4.59424	4.65614	WT_dual_narrow_peak_23617	179	*	Distal Intergenic	20	ABCA2	4105																			chr22	19144647	19144979	333	19144739	25	20.8518	9.36023	17.6981	WT_PolII_narrow_peak_23617	333	*	Promoter (<=1kb)	8220	ESS2	0
chr9	137022080	137022463	384	137022274	45	20.6194	5.39747	18.2271	WT_dual_narrow_peak_23618	384	*	Promoter (1-2kb)	20	ABCA2	-1275																			chr22	19178553	19179040	488	19178939	40	25.5525	7.80656	22.2529	WT_PolII_narrow_peak_23618	488	*	Promoter (<=1kb)	6576	SLC25A1	0
chr9	137026810	137029173	2364	137027638	221	140.363	9.95596	136.607	WT_dual_narrow_peak_23619	2364	*	Promoter (<=1kb)	20	ABCA2	0																			chr22	19185063	19185362	300	19185166	37	29.7647	10.4155	26.3455	WT_PolII_narrow_peak_23619	300	*	Promoter (<=1kb)	8218	CLTCL1	-232
chr9	137034536	137035648	1113	137035219	52	30.0746	7.2993	27.5718	WT_dual_narrow_peak_23620	1113	*	Promoter (1-2kb)	401563	LINC02908	1343																			chr22	19271711	19272345	635	19272018	26	18.3237	7.707	15.2556	WT_PolII_narrow_peak_23620	635	*	Intron (ENST00000621271.4/8218, intron 2 of 31)	8218	CLTCL1	19316
chr9	137044611	137046691	2081	137045620	243	124.309	7.3614	120.752	WT_dual_narrow_peak_23621	2081	*	Promoter (<=1kb)	56654	NPDC1	0																			chr22	19287448	19287737	290	19287706	10	5.74413	4.07725	3.31272	WT_PolII_narrow_peak_23621	290	*	Intron (ENST00000621271.4/8218, intron 1 of 31)	8218	CLTCL1	3924
chr9	137069004	137071148	2145	137069639	251	147.952	8.97055	144.097	WT_dual_narrow_peak_23622	2145	*	Promoter (<=1kb)	89958	SAPCD2	0																			chr22	19432299	19432734	436	19432462	29	19.8479	7.73073	16.7272	WT_PolII_narrow_peak_23622	436	*	Promoter (<=1kb)	64976	MRPL40	0
chr9	137077322	137078068	747	137077600	54	36.3249	9.00392	33.7534	WT_dual_narrow_peak_23623	747	*	Promoter (<=1kb)	91373	UAP1L1	0																			chr22	19447487	19448387	901	19447791	40	26.1095	8.02839	22.7932	WT_PolII_narrow_peak_23623	901	*	Promoter (<=1kb)	105372860	UFD1-AS1	0
chr9	137085744	137087360	1617	137087030	234	132.715	8.45445	129.055	WT_dual_narrow_peak_23624	1617	*	Promoter (<=1kb)	100289341	MAN1B1-DT	0																			chr22	19479153	19479926	774	19479641	35	23.6492	8.08292	20.4066	WT_PolII_narrow_peak_23624	774	*	Promoter (<=1kb)	7353	UFD1	0
chr9	137114308	137115364	1057	137114641	157	109.964	11.3007	106.578	WT_dual_narrow_peak_23625	1057	*	Promoter (<=1kb)	29952	DPP7	0																			chr22	19554874	19555157	284	19555032	29	29.703	13.1331	26.2854	WT_PolII_narrow_peak_23625	284	*	Distal Intergenic	150185	LINC00895	11682
chr9	137128607	137130686	2080	137129689	332	199.019	9.32161	194.492	WT_dual_narrow_peak_23626	2080	*	Distal Intergenic	2902	GRIN1	-7660																			chr22	19565943	19566286	344	19566010	15	12.5974	7.30601	9.75835	WT_PolII_narrow_peak_23626	344	*	Promoter (<=1kb)	150185	LINC00895	553
chr9	137149888	137151629	1742	137150963	63	29.1399	5.76572	26.6477	WT_dual_narrow_peak_23627	1742	*	Promoter (<=1kb)	2902	GRIN1	879																			chr22	19576976	19577157	182	19577043	12	9.75602	6.22626	7.05727	WT_PolII_narrow_peak_23627	182	*	Distal Intergenic	150185	LINC00895	-10137
chr9	137168129	137169565	1437	137169149	119	69.959	8.43716	67.0245	WT_dual_narrow_peak_23628	1437	*	Promoter (<=1kb)	100500811	MIR3621	0																			chr22	19598443	19598676	234	19598568	15	13.1789	7.66309	10.3134	WT_PolII_narrow_peak_23628	234	*	Distal Intergenic	150185	LINC00895	-31604
chr9	137187527	137189760	2234	137189212	295	161.671	8.15084	157.638	WT_dual_narrow_peak_23629	2234	*	Promoter (<=1kb)	29882	ANAPC2	0																			chr22	19692006	19692171	166	19692026	8	5.65338	4.31049	3.22915	WT_PolII_narrow_peak_23629	166	*	Distal Intergenic	5413	SEPTIN5	-22332
chr9	137200451	137201229	779	137200934	154	36.5609	3.35122	33.9868	WT_dual_narrow_peak_23630	779	*	Promoter (<=1kb)	286262	TPRN	0																			chr22	19767290	19767451	162	19767402	12	8.89786	5.69101	6.24815	WT_PolII_narrow_peak_23630	162	*	Promoter (2-3kb)	6899	TBX1	2211
chr9	137204707	137206663	1957	137205848	330	147.387	6.2911	143.54	WT_dual_narrow_peak_23631	1957	*	Promoter (<=1kb)	27158	NDOR1	0																			chr22	19806412	19806938	527	19806701	77	64.048	13.474	59.8108	WT_PolII_narrow_peak_23631	527	*	Exon (ENST00000329517.11/54584, exon 6 of 8)	6899	TBX1	41333
chr9	137223046	137223786	741	137223555	116	58.7873	6.90968	55.974	WT_dual_narrow_peak_23632	741	*	Promoter (<=1kb)	727800	RNF208	-806																			chr22	19823981	19824427	447	19824093	13	7.41279	4.59592	4.85861	WT_PolII_narrow_peak_23632	447	*	Intron (ENST00000329517.11/54584, intron 2 of 7)	54584	GNB1L	30379
chr9	137224799	137225374	576	137225268	64	20.1327	3.93462	17.7466	WT_dual_narrow_peak_23633	576	*	Promoter (<=1kb)	375791	CYSRT1	0																			chr22	19854854	19855029	176	19854940	25	14.6951	6.13764	11.7651	WT_PolII_narrow_peak_23633	176	*	Promoter (<=1kb)	124905080	LOC124905080	0
chr9	137227081	137227603	523	137227478	64	19.8104	3.87975	17.4283	WT_dual_narrow_peak_23634	523	*	Promoter (<=1kb)	643596	RNF224	0																			chr22	19855747	19856100	354	19856023	27	16.5092	6.5872	13.5077	WT_PolII_narrow_peak_23634	354	*	Promoter (<=1kb)	124905080	LOC124905080	762
chr9	137239803	137242746	2944	137240253	238	97.8152	5.64651	94.5696	WT_dual_narrow_peak_23635	2944	*	Promoter (<=1kb)	10383	TUBB4B	0																			chr22	19875830	19876042	213	19875961	28	14.7222	5.6148	11.7911	WT_PolII_narrow_peak_23635	213	*	3' UTR	10587	TXNRD2	5112
chr9	137254941	137256444	1504	137255679	240	148.157	9.58314	144.3	WT_dual_narrow_peak_23636	1504	*	Promoter (<=1kb)	25920	NELFB	0																			chr22	19881167	19881539	373	19881358	45	28.6743	8.01653	25.2853	WT_PolII_narrow_peak_23636	373	*	Promoter (<=1kb)	10587	TXNRD2	0
chr9	137277089	137278566	1478	137277887	348	221.574	10.2428	216.735	WT_dual_narrow_peak_23637	1478	*	Promoter (<=1kb)	54863	TOR4A	0																			chr22	19953627	19953805	179	19953669	16	11.3087	6.28431	8.53037	WT_PolII_narrow_peak_23637	179	*	Promoter (<=1kb)	1312	COMT	0
chr9	137293793	137294547	755	137293883	31	20.0328	7.35881	17.6479	WT_dual_narrow_peak_23638	755	*	Exon (ENST00000566954.1/ENST00000566954.1, exon 1 of 1)	441478	NRARP	7724																			chr22	20016794	20016943	150	20016877	13	7.00306	4.35721	4.47657	WT_PolII_narrow_peak_23638	150	*	Promoter (<=1kb)	421	ARVCF	0
chr9	137300594	137301927	1334	137301042	92	58.3638	9.11357	55.5551	WT_dual_narrow_peak_23639	1334	*	Promoter (<=1kb)	441478	NRARP	344																			chr22	20020719	20021074	356	20020966	17	10.3919	5.53957	7.66001	WT_PolII_narrow_peak_23639	356	*	Promoter (<=1kb)	128989	TANGO2	0
chr9	137411399	137412381	983	137412002	64	47.6236	10.8344	44.93	WT_dual_narrow_peak_23640	983	*	Intron (ENST00000340951.9/54932, intron 1 of 21)	54932	EXD3	10774																			chr22	20079929	20080437	509	20080031	27	19.3096	7.95948	16.207	WT_PolII_narrow_peak_23640	509	*	Promoter (<=1kb)	54487	DGCR8	0
chr9	137422083	137424172	2090	137422577	320	185.004	8.82411	180.664	WT_dual_narrow_peak_23641	2090	*	Promoter (<=1kb)	10811	NOXA1	0																			chr22	20117000	20117422	423	20117132	32	20.3344	7.2789	17.1977	WT_PolII_narrow_peak_23641	423	*	Promoter (<=1kb)	27037	TRMT2A	0
chr9	137441357	137442302	946	137441551	34	17.2381	5.67909	14.889	WT_dual_narrow_peak_23642	946	*	Promoter (<=1kb)	377841	ENTPD8	0																			chr22	20130890	20131192	303	20130936	16	5.64523	3.25938	3.2278	WT_PolII_narrow_peak_23642	303	*	Promoter (<=1kb)	29801	ZDHHC8	-612
chr9	137445245	137445428	184	137445317	21	7.67094	3.63868	5.47307	WT_dual_narrow_peak_23643	184	*	Distal Intergenic	377841	ENTPD8	-3429																			chr22	20177122	20177285	164	20177222	9	6.62143	4.78943	4.12083	WT_PolII_narrow_peak_23643	164	*	Distal Intergenic	388849	CCDC188	-26067
chr9	137458355	137459669	1315	137458965	157	109.475	11.2195	106.094	WT_dual_narrow_peak_23644	1315	*	Promoter (<=1kb)	26012	NSMF	0																			chr22	20203574	20204194	621	20203876	34	24.4946	8.70976	21.2265	WT_PolII_narrow_peak_23644	621	*	Promoter (<=1kb)	284865	LINC02891	724
chr9	137492256	137492902	647	137492583	29	24.177	9.9697	21.742	WT_dual_narrow_peak_23645	647	*	Intron (ENST00000406427.6/375775, intron 20 of 34)	375775	PNPLA7	-11529																			chr22	20299408	20299796	389	20299650	31	27.4938	11.1419	24.1381	WT_PolII_narrow_peak_23645	389	*	Exon (ENST00000438948.1/ENST00000438948.1, exon 1 of 10)	65078	RTN4R	-16162
chr9	137513549	137514030	482	137513927	25	22.2535	10.1664	19.8412	WT_dual_narrow_peak_23646	482	*	Intron (ENST00000406427.6/375775, intron 12 of 34)	375775	PNPLA7	-32822																			chr22	20495849	20496312	464	20495951	22	15.669	7.30677	12.6997	WT_PolII_narrow_peak_23646	464	*	Promoter (<=1kb)	51586	MED15	0
chr9	137526142	137526298	157	137526200	10	6.4334	4.51058	4.2624	WT_dual_narrow_peak_23647	157	*	Intron (ENST00000406427.6/375775, intron 8 of 34)	375775	PNPLA7	21076																			chr22	20504221	20504759	539	20504475	24	13.8522	5.93206	10.9574	WT_PolII_narrow_peak_23647	539	*	Promoter (2-3kb)	51586	MED15	-2782
chr9	137535098	137535276	179	137535241	13	9.31011	5.74074	7.07978	WT_dual_narrow_peak_23648	179	*	Intron (ENST00000406427.6/375775, intron 8 of 34)	375775	PNPLA7	12098																			chr22	20507623	20507786	164	20507647	15	5.13295	3.11533	2.75883	WT_PolII_narrow_peak_23648	164	*	Promoter (<=1kb)	51586	MED15	0
chr9	137550253	137550626	374	137550504	49	12.3936	3.19215	10.1133	WT_dual_narrow_peak_23649	374	*	Promoter (<=1kb)	375775	PNPLA7	0																			chr22	20509474	20509674	201	20509565	21	11.3191	5.26554	8.54041	WT_PolII_narrow_peak_23649	201	*	Promoter (1-2kb)	51586	MED15	1417
chr9	137551130	137551630	501	137551457	147	92.0972	9.44406	88.9171	WT_dual_narrow_peak_23650	501	*	Promoter (<=1kb)	64975	MRPL41	-249																			chr22	20530544	20530925	382	20530826	18	9.27745	4.76255	6.60669	WT_PolII_narrow_peak_23650	382	*	Intron (ENST00000445987.5/51586, intron 2 of 5)	51586	MED15	6257
chr9	137551837	137552522	686	137552017	112	58.8497	7.21067	56.0357	WT_dual_narrow_peak_23651	686	*	Promoter (<=1kb)	64975	MRPL41	0																			chr22	20531216	20531568	353	20531472	20	11.2297	5.40141	8.45527	WT_PolII_narrow_peak_23651	353	*	Intron (ENST00000445987.5/51586, intron 2 of 5)	51586	MED15	6929
chr9	137577476	137578983	1508	137578038	307	176.103	8.70912	171.88	WT_dual_narrow_peak_23652	1508	*	Promoter (<=1kb)	92715	DPH7	0																			chr22	20702671	20703341	671	20702828	41	37.7672	13.1608	34.1388	WT_PolII_narrow_peak_23652	671	*	Promoter (<=1kb)	84222	TMEM191A	0
chr9	137589130	137591528	2399	137591238	277	138.597	7.19538	134.863	WT_dual_narrow_peak_23653	2399	*	Promoter (<=1kb)	116225	ZMYND19	0																			chr22	20777663	20778199	537	20777820	32	26.6628	10.3642	23.3307	WT_PolII_narrow_peak_23653	537	*	Promoter (<=1kb)	3053	SERPIND1	-982
chr9	137605065	137607057	1993	137606553	276	160.636	8.84976	156.616	WT_dual_narrow_peak_23654	1993	*	Promoter (<=1kb)	92714	ARRDC1	0																			chr22	20858617	20859182	566	20858898	32	26.2249	10.1333	22.9053	WT_PolII_narrow_peak_23654	566	*	Promoter (<=1kb)	5297	PI4KA	0
chr9	137612039	137612551	513	137612142	44	18.1009	4.80189	15.7408	WT_dual_narrow_peak_23655	513	*	Promoter (<=1kb)	92714	ARRDC1	0																			chr22	20865867	20866076	210	20866012	17	14.0169	7.66085	11.1155	WT_PolII_narrow_peak_23655	210	*	Intron (ENST00000215730.12/9342, intron 1 of 4)	9342	SNAP29	6384
chr9	137617664	137618871	1208	137618255	292	119.378	5.65847	115.88	WT_dual_narrow_peak_23656	1208	*	Promoter (<=1kb)	85026	ARRDC1-AS1	0																			chr22	20885702	20885931	230	20885788	15	12.4803	7.23411	9.64661	WT_PolII_narrow_peak_23656	230	*	Intron (ENST00000215730.12/9342, intron 4 of 4)	9342	SNAP29	26219
chr9	137619317	137620251	935	137619882	355	170.446	6.89068	166.298	WT_dual_narrow_peak_23657	935	*	Promoter (<=1kb)	79813	EHMT1	0																			chr22	20904553	20904960	408	20904813	10	6.33451	4.44811	3.85885	WT_PolII_narrow_peak_23657	408	*	Distal Intergenic	1399	CRKL	-12447
chrGL000009.2	123953	124328	376	124178	81	83.4651	19.8899	80.3817	WT_dual_narrow_peak_23658	NA	NA	NA	NA	NA	NA																			chr22	20916895	20917422	528	20917281	29	19.5832	7.60279	16.4709	WT_PolII_narrow_peak_23658	528	*	Promoter (<=1kb)	1399	CRKL	0
chrGL000009.2	124595	125012	418	124723	40	30.6952	10.0016	28.1854	WT_dual_narrow_peak_23659	NA	NA	NA	NA	NA	NA																			chr22	20961832	20961996	165	20961950	10	5.96137	4.21323	3.51347	WT_PolII_narrow_peak_23659	165	*	Intron (ENST00000444039.2/101928891, intron 1 of 1)	150209	AIFM3	-3112
chrGL000194.1	114185	115027	843	114424	40	39.1809	14.291	36.5786	WT_dual_narrow_peak_23660	NA	NA	NA	NA	NA	NA																			chr22	20981989	20982143	155	20982109	10	6.6135	4.62451	4.11756	WT_PolII_narrow_peak_23660	155	*	Promoter (<=1kb)	8216	LZTR1	-126
chrGL000195.1	30420	30915	496	30580	34	34.994	14.2949	32.437	WT_dual_narrow_peak_23661	NA	NA	NA	NA	NA	NA																			chr22	21001901	21002408	508	21002063	26	15.9021	6.50746	12.9237	WT_PolII_narrow_peak_23661	508	*	Promoter (<=1kb)	439931	THAP7-AS1	0
chrGL000195.1	31212	31367	156	31329	11	7.359	4.92063	5.16696	WT_dual_narrow_peak_23662	NA	NA	NA	NA	NA	NA																			chr22	21014737	21015132	396	21015037	18	15.4197	8.23911	12.4608	WT_PolII_narrow_peak_23662	396	*	Promoter (<=1kb)	9127	P2RX6	-21
chrGL000195.1	84191	84359	169	84276	13	9.31011	5.74074	7.07978	WT_dual_narrow_peak_23663	NA	NA	NA	NA	NA	NA																			chr22	21037780	21038209	430	21037962	25	18.3914	8.00161	15.3209	WT_PolII_narrow_peak_23663	430	*	Intron (ENST00000450652.2/ENST00000450652.2, intron 1 of 2)	693234	MIR649	-3508
chrGL000195.1	137472	138729	1258	138471	105	102.44	19.1606	99.1414	WT_dual_narrow_peak_23664	NA	NA	NA	NA	NA	NA																			chr22	21045093	21045279	187	21045180	15	10.4968	6.02782	7.75968	WT_PolII_narrow_peak_23664	187	*	Promoter (<=1kb)	440799	P2RX6P	-76
chrGL000205.2	139060	139507	448	139214	25	18.0689	7.82989	15.7092	WT_dual_narrow_peak_23665	NA	NA	NA	NA	NA	NA																			chr22	21101344	21101572	229	21101413	17	14.3778	7.87986	11.4611	WT_PolII_narrow_peak_23665	229	*	Promoter (1-2kb)	400892	BCRP2	-1412
chrGL000205.2	140199	140642	444	140459	44	40.6111	13.5517	37.9931	WT_dual_narrow_peak_23666	NA	NA	NA	NA	NA	NA																			chr22	21555962	21556429	468	21556205	46	48.8303	17.1443	44.9347	WT_PolII_narrow_peak_23666	468	*	Intron (ENST00000458578.6/7332, intron 1 of 3)	150221	RIMBP3C	-4501
chrGL000205.2	184735	184897	163	184787	12	8.31872	5.33068	6.10696	WT_dual_narrow_peak_23667	NA	NA	NA	NA	NA	NA																			chr22	21567769	21567974	206	21567827	13	8.22625	5.07993	5.61824	WT_PolII_narrow_peak_23667	206	*	Promoter (<=1kb)	7332	UBE2L3	39
chrGL000218.1	96597	97420	824	97277	44	46.9815	16.9754	44.2948	WT_dual_narrow_peak_23668	NA	NA	NA	NA	NA	NA																			chr22	21629941	21630172	232	21630044	17	8.93769	4.75399	6.28573	WT_PolII_narrow_peak_23668	232	*	Promoter (<=1kb)	150223	YDJC	0
chrGL000220.1	7423	7638	216	7471	23	20.6005	9.84126	18.2083	WT_dual_narrow_peak_23669	NA	NA	NA	NA	NA	NA																			chr22	21641381	21641550	170	21641453	17	9.54238	5.07494	6.85667	WT_PolII_narrow_peak_23669	170	*	Promoter (<=1kb)	23753	SDF2L1	-752
chrKI270438.1	103976	104144	169	104107	27	25.6636	11.4815	23.2112	WT_dual_narrow_peak_23670	NA	NA	NA	NA	NA	NA																			chr22	21642055	21642377	323	21642146	36	28.4038	10.0415	25.0224	WT_PolII_narrow_peak_23670	323	*	Promoter (<=1kb)	23753	SDF2L1	0
chrKI270438.1	109441	109711	271	109609	10	6.4334	4.51058	4.2624	WT_dual_narrow_peak_23671	NA	NA	NA	NA	NA	NA																			chr22	21652196	21652382	187	21652236	16	10.9229	6.05686	8.16338	WT_PolII_narrow_peak_23671	187	*	Promoter (<=1kb)	107985532	LOC107985532	0
chrKI270706.1	305	492	188	396	21	18.1722	9.02116	15.8109	WT_dual_narrow_peak_23672	NA	NA	NA	NA	NA	NA																			chr22	21666040	21666481	442	21666152	38	36.1106	13.3764	32.5239	WT_PolII_narrow_peak_23672	442	*	Promoter (<=1kb)	23759	PPIL2	0
chrKI270713.1	20980	21340	361	21187	16	12.4543	6.97089	10.1724	WT_dual_narrow_peak_23673	NA	NA	NA	NA	NA	NA																			chr22	21735690	21736057	368	21735848	24	19.047	8.63914	15.9534	WT_PolII_narrow_peak_23673	368	*	Promoter (<=1kb)	29799	YPEL1	0
chrKI270713.1	21642	21890	249	21747	18	14.6761	7.791	12.3618	WT_dual_narrow_peak_23674	NA	NA	NA	NA	NA	NA																			chr22	21867625	21867811	187	21867734	20	15.9136	7.97693	12.9348	WT_PolII_narrow_peak_23674	187	*	Promoter (<=1kb)	5594	MAPK1	0
chrMT	116	654	539	608	110	12.7524	2.1472	10.4661	WT_dual_narrow_peak_23675	NA	NA	NA	NA	NA	NA																			chr22	21937960	21938133	174	21938047	21	14.5501	6.94109	11.626	WT_PolII_narrow_peak_23675	174	*	Promoter (<=1kb)	100286925	PPM1F-AS1	-136
chrMT	818	1020	203	941	116	14.3903	2.22506	12.0804	WT_dual_narrow_peak_23676	NA	NA	NA	NA	NA	NA																			chr22	21938295	21938637	343	21938540	12	6.19672	4.04598	3.73124	WT_PolII_narrow_peak_23676	343	*	Promoter (<=1kb)	9647	PPM1F	0
chrMT	1643	2442	800	2340	129	15.2454	2.18581	12.9234	WT_dual_narrow_peak_23677	NA	NA	NA	NA	NA	NA																			chr22	21942511	21942707	197	21942579	16	9.16117	5.05134	6.4968	WT_PolII_narrow_peak_23677	197	*	Promoter (1-2kb)	9647	PPM1F	-1854
chrMT	2762	3100	339	2862	130	14.5292	2.1301	12.2173	WT_dual_narrow_peak_23678	NA	NA	NA	NA	NA	NA																			chr22	21952795	21953376	582	21953120	13	8.52403	5.25996	5.89851	WT_PolII_narrow_peak_23678	582	*	Promoter (<=1kb)	9647	PPM1F	0
chrMT	3444	3916	473	3548	144	16.6294	2.17362	14.2885	WT_dual_narrow_peak_23679	NA	NA	NA	NA	NA	NA																			chr22	21982690	21982921	232	21982752	10	7.63008	5.26838	5.05898	WT_PolII_narrow_peak_23679	232	*	Promoter (<=1kb)	8940	TOP3B	0
chrMT	14910	15173	264	14949	138	9.49511	1.75869	7.26173	WT_dual_narrow_peak_23680	NA	NA	NA	NA	NA	NA																			chr22	22559038	22559329	292	22559215	13	10.8679	6.70521	8.11104	WT_PolII_narrow_peak_23680	292	*	Promoter (<=1kb)	23532	PRAME	0
chrMT	15417	15678	262	15599	128	9.37355	1.79117	7.14217	WT_dual_narrow_peak_23681	NA	NA	NA	NA	NA	NA																			chr22	23070100	23070291	192	23070230	19	17.5694	9.25517	14.5285	WT_PolII_narrow_peak_23681	192	*	Promoter (<=1kb)	2781	GNAZ	-228
chrMT	16113	16471	359	16436	122	10.6011	1.90613	8.34877	WT_dual_narrow_peak_23682	NA	NA	NA	NA	NA	NA																			chr22	23077762	23078331	570	23078152	28	20.9183	8.52509	17.7624	WT_PolII_narrow_peak_23682	570	*	Intron (ENST00000615612.2/2781, intron 1 of 2)	2781	GNAZ	7188
chrX	1212488	1212654	167	1212593	12	8.31872	5.33068	6.10696	WT_dual_narrow_peak_23683	167	*	Promoter (<=1kb)	64109	CRLF2	0																			chr22	23180445	23180727	283	23180687	14	8.44613	5.01986	5.82516	WT_PolII_narrow_peak_23683	283	*	Promoter (<=1kb)	613	BCR	0
chrX	1239840	1240182	343	1240003	16	12.4543	6.97089	10.1724	WT_dual_narrow_peak_23684	343	*	Distal Intergenic	64109	CRLF2	-27117																			chr22	23182691	23182905	215	23182823	16	10.1717	5.62093	7.45124	WT_PolII_narrow_peak_23684	215	*	Promoter (2-3kb)	613	BCR	2182
chrX	1248235	1249113	879	1248614	42	31.7937	9.95975	29.2719	WT_dual_narrow_peak_23685	879	*	Distal Intergenic	1438	CSF2RA	-19687																			chr22	23219997	23220189	193	23220114	14	8.57278	5.09407	5.94425	WT_PolII_narrow_peak_23685	193	*	Intron (ENST00000479188.5/613, intron 1 of 4)	613	BCR	21665
chrX	1268942	1270747	1806	1269182	181	122.486	10.8331	118.951	WT_dual_narrow_peak_23686	1806	*	Promoter (<=1kb)	1438	CSF2RA	97																			chr22	23225810	23226226	417	23225968	29	22.5366	9.09052	19.329	WT_PolII_narrow_peak_23686	417	*	Intron (ENST00000479188.5/613, intron 1 of 4)	613	BCR	-24806
chrX	1336439	1337274	836	1336889	40	29.1967	9.32825	26.7038	WT_dual_narrow_peak_23687	836	*	Promoter (<=1kb)	3563	IL3RA	0																			chr22	23251551	23251980	430	23251874	20	12.7845	6.2131	9.93721	WT_PolII_narrow_peak_23687	430	*	Promoter (<=1kb)	613	BCR	519
chrX	1583026	1583316	291	1583173	15	11.3797	6.56084	9.11439	WT_dual_narrow_peak_23688	291	*	Distal Intergenic	8227	AKAP17A	-8288																			chr22	23521661	23522094	434	23521937	25	22.1865	10.1274	18.9901	WT_PolII_narrow_peak_23688	434	*	Distal Intergenic	105372955	LINC02557	-8059
chrX	1591289	1592951	1663	1592172	220	142.452	10.2549	138.668	WT_dual_narrow_peak_23689	1663	*	Promoter (<=1kb)	8227	AKAP17A	0																			chr22	23543157	23543341	185	23543184	10	7.63008	5.26838	5.05898	WT_PolII_narrow_peak_23689	185	*	Intron (ENST00000626825.1/124900476, intron 2 of 3)	124900476	LOC124900476	6258
chrX	2572648	2572907	260	2572789	15	11.3797	6.56084	9.11439	WT_dual_narrow_peak_23690	260	*	Intron (ENST00000686824.1/101928092, intron 1 of 1)	101928092	LINC03112	36237																			chr22	23717247	23717473	227	23717299	10	7.40293	5.12476	4.84959	WT_PolII_narrow_peak_23690	227	*	Promoter (<=1kb)	91316	GUSBP11	0
chrX	2812628	2812851	224	2812666	11	7.359	4.92063	5.16696	WT_dual_narrow_peak_23691	224	*	Intron (ENST00000644266.2/7499, intron 10 of 10)	8908	GYG2	-15971																			chr22	23767737	23767937	201	23767879	18	13.0389	6.82234	10.18	WT_PolII_narrow_peak_23691	201	*	Promoter (<=1kb)	400916	CHCHD10	0
chrX	2928680	2929612	933	2929226	78	66.1692	13.9655	63.2759	WT_dual_narrow_peak_23692	933	*	Promoter (<=1kb)	414	ARSD	0																			chr22	23781445	23781987	543	23781848	24	18.0597	8.09136	15.0012	WT_PolII_narrow_peak_23692	543	*	Promoter (<=1kb)	4320	MMP11	0
chrX	3144103	3144366	264	3144214	19	15.8208	8.20105	13.4906	WT_dual_narrow_peak_23693	264	*	Distal Intergenic	416	ARSF	77270																			chr22	23839073	23839389	317	23839214	46	40.5	12.8059	36.8049	WT_PolII_narrow_peak_23693	317	*	Promoter (<=1kb)	91319	DERL3	0
chrX	3144540	3144721	182	3144650	11	7.359	4.92063	5.16696	WT_dual_narrow_peak_23694	182	*	Distal Intergenic	416	ARSF	77707																			chr22	23857629	23857870	242	23857770	14	12.0095	7.18415	9.19712	WT_PolII_narrow_peak_23694	242	*	Promoter (<=1kb)	66035	SLC2A11	-5
chrX	3711895	3714105	2211	3712954	121	66.6323	7.72737	63.734	WT_dual_narrow_peak_23695	2211	*	Promoter (<=1kb)	5613	PRKX	0																			chr22	23894226	23894446	221	23894311	18	12.26	6.37396	9.4363	WT_PolII_narrow_peak_23695	221	*	Promoter (<=1kb)	4282	MIF	0
chrX	3814334	3816460	2127	3815291	101	46.4902	6.06848	43.8088	WT_dual_narrow_peak_23696	2127	*	Distal Intergenic	389906	LOC389906	6081																			chr22	23913809	23914286	478	23914049	46	41.4682	13.2784	37.7493	WT_PolII_narrow_peak_23696	478	*	Intron (ENST00000703580.1/284889, intron 3 of 3)	284889	MIF-AS1	-14879
chrX	3842845	3843447	603	3843390	49	57.1968	20.5026	54.4007	WT_dual_narrow_peak_23697	603	*	Promoter (<=1kb)	389906	LOC389906	0																			chr22	24002933	24003107	175	24002965	10	6.72659	4.69613	4.21882	WT_PolII_narrow_peak_23697	175	*	Promoter (2-3kb)	25774	GSTT4	2254
chrX	4537525	4538287	763	4537707	18	12.1261	6.29785	9.84967	WT_dual_narrow_peak_23698	763	*	Distal Intergenic	101928201	LOC101928201	95285																			chr22	24011189	24011503	315	24011258	32	26.268	10.1559	22.9473	WT_PolII_narrow_peak_23698	315	*	Promoter (<=1kb)	23523	CABIN1	0
chrX	4544525	4546499	1975	4545375	149	81.6227	7.81613	78.5597	WT_dual_narrow_peak_23699	1975	*	Distal Intergenic	101928201	LOC101928201	87073																			chr22	24156751	24157377	627	24156884	14	9.61203	5.71356	6.92248	WT_PolII_narrow_peak_23699	627	*	Promoter (<=1kb)	23523	CABIN1	218
chrX	5515514	5516265	752	5515975	31	27.9039	11.37	25.4258	WT_dual_narrow_peak_23700	752	*	Distal Intergenic	124900497	LOC124900497	105392																			chr22	24189381	24190000	620	24189726	16	10.3872	5.74497	7.65564	WT_PolII_narrow_peak_23700	620	*	Downstream (<=300bp)	56241	SUSD2	6804
chrX	6827366	6827534	169	6827464	15	11.3797	6.56084	9.11439	WT_dual_narrow_peak_23701	169	*	Intron (ENST00000655425.1/8226, intron 3 of 3)	8226	PUDP	-105822																			chr22	24202173	24202681	509	24202353	24	13.703	5.86141	10.8149	WT_PolII_narrow_peak_23701	509	*	Distal Intergenic	56241	SUSD2	19596
chrX	7132599	7132830	232	7132716	14	10.331	6.15079	8.08293	WT_dual_narrow_peak_23702	232	*	Intron (ENST00000381077.10/8226, intron 1 of 3)	412	STS	-14407																			chr22	24206871	24207045	175	24206890	21	9.21096	4.28963	6.54369	WT_PolII_narrow_peak_23702	175	*	Distal Intergenic	2687	GGT5	19067
chrX	7146975	7148702	1728	7147288	173	93.3141	7.74114	90.12	WT_dual_narrow_peak_23703	1728	*	Promoter (<=1kb)	100616467	MIR4767	0																			chr22	24207957	24208458	502	24208257	40	30.5853	9.9513	27.1443	WT_PolII_narrow_peak_23703	502	*	Distal Intergenic	2687	GGT5	17654
chrX	7926665	7928109	1445	7927621	263	173.971	10.7269	169.776	WT_dual_narrow_peak_23704	1445	*	Promoter (<=1kb)	8228	PNPLA4	0																			chr22	24270507	24271024	518	24270844	21	16.9661	8.31097	13.9478	WT_PolII_narrow_peak_23704	518	*	Promoter (<=1kb)	101730217	SPECC1L-ADORA2A	0
chrX	9148995	9149150	156	9149042	13	9.31011	5.74074	7.07978	WT_dual_narrow_peak_23705	156	*	Intron (ENST00000651278.1/171483, intron 2 of 10)	171483	FAM9B	15456																			chr22	24402699	24402930	232	24402846	15	11.6181	6.7061	8.82523	WT_PolII_narrow_peak_23705	232	*	Intron (ENST00000437398.5/23384, intron 13 of 15)	23384	SPECC1L	-9230
chrX	9163513	9164033	521	9163734	23	9.80699	4.28993	7.56855	WT_dual_narrow_peak_23706	521	*	Promoter (<=1kb)	171483	FAM9B	573																			chr22	24482751	24482950	200	24482832	12	7.27994	4.69237	4.73475	WT_PolII_narrow_peak_23706	200	*	Intron (ENST00000326341.8/646023, intron 1 of 6)	51733	UPB1	-11157
chrX	9164265	9164719	455	9164545	40	24.2375	7.29816	21.8017	WT_dual_narrow_peak_23707	455	*	Promoter (<=1kb)	171483	FAM9B	0																			chr22	24486476	24486833	358	24486682	23	18.5361	8.64021	15.4605	WT_PolII_narrow_peak_23707	358	*	Intron (ENST00000326341.8/646023, intron 1 of 6)	51733	UPB1	-7274
chrX	9164947	9165193	247	9165110	18	6.37552	3.39148	4.2091	WT_dual_narrow_peak_23708	247	*	Promoter (<=1kb)	171483	FAM9B	-308																			chr22	24555028	24555612	585	24555333	70	61.8236	14.565	57.6359	WT_PolII_narrow_peak_23708	585	*	Promoter (<=1kb)	83606	GUCD1	0
chrX	9341307	9342101	795	9341915	52	39.0417	10.448	36.4409	WT_dual_narrow_peak_23709	795	*	Distal Intergenic	171483	FAM9B	-45625																			chr22	24593039	24593390	352	24593176	20	13.1145	6.39147	10.2523	WT_PolII_narrow_peak_23709	352	*	Promoter (<=1kb)	388886	LRRC75B	0
chrX	9342409	9342647	239	9342544	22	9.99483	4.4995	7.75334	WT_dual_narrow_peak_23710	239	*	Distal Intergenic	171483	FAM9B	-46727																			chr22	24601672	24601957	286	24601776	20	16.8703	8.54197	13.8554	WT_PolII_narrow_peak_23710	286	*	Promoter (1-2kb)	2678	GGT1	-1190
chrX	9351979	9353159	1181	9352476	18	12.1548	6.31415	9.87798	WT_dual_narrow_peak_23711	1181	*	Distal Intergenic	171483	FAM9B	-56297																			chr22	24604046	24604306	261	24604255	11	7.6068	5.07588	5.04002	WT_PolII_narrow_peak_23711	261	*	Promoter (<=1kb)	2678	GGT1	811
chrX	9416662	9417121	460	9416807	16	9.41536	5.19261	7.1833	WT_dual_narrow_peak_23712	460	*	Distal Intergenic	6907	TBL1X	-46199																			chr22	24669934	24670097	164	24670041	13	10.8679	6.70521	8.11104	WT_PolII_narrow_peak_23712	164	*	Distal Intergenic	646074	POM121L10P	-18277
chrX	9463307	9463626	320	9463371	130	15.803	2.21655	13.4734	WT_dual_narrow_peak_23713	320	*	Promoter (<=1kb)	6907	TBL1X	0																			chr22	24683648	24684173	526	24683906	63	49.3121	11.6699	45.4043	WT_PolII_narrow_peak_23713	526	*	Distal Intergenic	124905092	LOC124905092	11846
chrX	9463839	9464957	1119	9464313	158	26.0214	2.63171	23.5648	WT_dual_narrow_peak_23714	1119	*	Promoter (<=1kb)	6907	TBL1X	-101																			chr22	24693378	24693787	410	24693606	24	12.9374	5.50551	10.083	WT_PolII_narrow_peak_23714	410	*	Promoter (2-3kb)	124905092	LOC124905092	2232
chrX	9465458	9467501	2044	9466401	256	78.5116	4.22329	75.4829	WT_dual_narrow_peak_23715	2044	*	Promoter (<=1kb)	6907	TBL1X	164																			chr22	24695973	24696148	176	24696067	20	10.1622	4.87384	7.44225	WT_PolII_narrow_peak_23715	176	*	Promoter (<=1kb)	124905092	LOC124905092	0
chrX	9866607	9866830	224	9866730	13	9.31011	5.74074	7.07978	WT_dual_narrow_peak_23716	224	*	Intron (ENST00000380913.8/357, intron 1 of 9)	357	SHROOM2	-31315																			chr22	24707473	24707743	271	24707492	9	6.62143	4.78943	4.12083	WT_PolII_narrow_peak_23716	271	*	Distal Intergenic	124905092	LOC124905092	-11454
chrX	10003724	10003987	264	10003851	15	11.3797	6.56084	9.11439	WT_dual_narrow_peak_23717	264	*	Distal Intergenic	55841	WWC3	-11267																			chr22	24727058	24727639	582	24727328	19	13.6514	6.92869	10.7653	WT_PolII_narrow_peak_23717	582	*	Intron (ENST00000332271.9/440822, intron 16 of 20)	124905092	LOC124905092	-31039
chrX	10014709	10016376	1668	10015078	58	24.5954	5.18079	22.1554	WT_dual_narrow_peak_23718	1668	*	Promoter (<=1kb)	55841	WWC3	0																			chr22	24758147	24758307	161	24758291	9	6.62143	4.78943	4.12083	WT_PolII_narrow_peak_23718	161	*	Intron (ENST00000332271.9/440822, intron 3 of 20)	440822	PIWIL3	16170
chrX	10016549	10016728	180	10016625	32	8.15735	3.0067	5.95056	WT_dual_narrow_peak_23719	180	*	Promoter (<=1kb)	55841	WWC3	754																			chr22	24894397	24895317	921	24894975	26	21.51	9.4248	18.335	WT_PolII_narrow_peak_23719	921	*	Exon (ENST00000610372.4/129049, exon 18 of 25)	124900481	LOC124900481	5897
chrX	10156693	10157627	935	10157318	33	24.7745	9.10714	22.3323	WT_dual_narrow_peak_23720	935	*	Promoter (<=1kb)	1183	CLCN4	0																			chr22	24952309	24952821	513	24952638	17	12.0966	6.51419	9.2803	WT_PolII_narrow_peak_23720	513	*	Promoter (<=1kb)	85379	KIAA1671	0
chrX	10578827	10579125	299	10579046	28	12.7378	4.82128	10.4517	WT_dual_narrow_peak_23721	299	*	Promoter (1-2kb)	4281	MID1	-1872																			chr22	24968193	24968421	229	24968287	29	19.2966	7.46551	16.1943	WT_PolII_narrow_peak_23721	229	*	Intron (ENST00000358431.8/85379, intron 1 of 12)	85379	KIAA1671	15463
chrX	10579581	10580120	540	10579956	25	10.4738	4.31694	8.22348	WT_dual_narrow_peak_23722	540	*	Promoter (2-3kb)	4281	MID1	-2626																			chr22	24970011	24970284	274	24970059	19	10.0523	4.98601	7.33789	WT_PolII_narrow_peak_23722	274	*	Intron (ENST00000358431.8/85379, intron 1 of 12)	85379	KIAA1671	17281
chrX	10609850	10610665	816	10610182	42	30.1397	9.24288	27.6362	WT_dual_narrow_peak_23723	816	*	Intron (ENST00000453318.6/4281, intron 1 of 9)	4281	MID1	9754																			chr22	24977445	24977962	518	24977848	25	20.9818	9.43416	17.8239	WT_PolII_narrow_peak_23723	518	*	Intron (ENST00000358431.8/85379, intron 1 of 12)	85379	KIAA1671	24715
chrX	10618317	10620586	2270	10619768	259	121.836	6.63719	118.308	WT_dual_narrow_peak_23724	2270	*	Promoter (<=1kb)	4281	MID1	0																			chr22	24991809	24992318	510	24991928	50	35.8728	9.68384	32.2923	WT_PolII_narrow_peak_23724	510	*	Intron (ENST00000358431.8/85379, intron 1 of 12)	85379	KIAA1671	39079
chrX	10634596	10635071	476	10634663	15	9.43543	5.40104	7.20306	WT_dual_narrow_peak_23725	476	*	Intron (ENST00000453318.6/4281, intron 1 of 9)	4281	MID1	-14005																			chr22	24996603	24996816	214	24996706	27	14.5557	5.70997	11.6315	WT_PolII_narrow_peak_23725	214	*	Intron (ENST00000358431.8/85379, intron 1 of 12)	85379	KIAA1671	-43765
chrX	11110359	11112143	1785	11111919	176	95.1798	7.77761	91.9645	WT_dual_narrow_peak_23726	1785	*	Promoter (<=1kb)	121847985	HCCS-DT	0																			chr22	25110909	25111054	146	25110974	9	6.62143	4.78943	4.12083	WT_PolII_narrow_peak_23726	146	*	Promoter (<=1kb)	85379	KIAA1671	-788
chrX	11757560	11757975	416	11757697	77	10.1103	2.22713	7.8669	WT_dual_narrow_peak_23727	416	*	Promoter (<=1kb)	124905247	MSL3-DT	0																			chr22	25134229	25134476	248	25134301	20	15.9136	7.97693	12.9348	WT_PolII_narrow_peak_23727	248	*	Intron (ENST00000358431.8/85379, intron 6 of 12)	100128531	KIAA1671-AS1	-21537
chrX	11758347	11760301	1955	11759316	259	132.546	7.38764	128.887	WT_dual_narrow_peak_23728	1955	*	Promoter (<=1kb)	10943	MSL3	0																			chr22	25168353	25168581	229	25168468	24	15.4824	6.73178	12.5209	WT_PolII_narrow_peak_23728	229	*	Intron (ENST00000358431.8/85379, intron 6 of 12)	1417	CRYBB3	-31277
chrX	12791189	12793021	1833	12792317	228	158.466	11.5167	154.474	WT_dual_narrow_peak_23729	1833	*	Promoter (<=1kb)	5634	PRPS2	0																			chr22	25405273	25405525	253	25405422	11	8.02417	5.33802	5.42879	WT_PolII_narrow_peak_23729	253	*	Promoter (<=1kb)	91355	LRP5L	0
chrX	12947064	12947243	180	12947214	14	10.331	6.15079	8.08293	WT_dual_narrow_peak_23730	180	*	Distal Intergenic	7114	TMSB4X	-27867																			chr22	25419293	25419606	314	25419514	13	10.364	6.39276	7.63371	WT_PolII_narrow_peak_23730	314	*	Distal Intergenic	91355	LRP5L	-13916
chrX	12956835	12957016	182	12956973	11	7.359	4.92063	5.16696	WT_dual_narrow_peak_23731	182	*	Distal Intergenic	7114	TMSB4X	-18094																			chr22	25448009	25448303	295	25448190	10	7.18989	4.98982	4.65064	WT_PolII_narrow_peak_23731	295	*	Promoter (<=1kb)	1416	CRYBB2P1	0
chrX	12974731	12976729	1999	12975755	251	129.835	7.48148	126.21	WT_dual_narrow_peak_23732	1999	*	Promoter (<=1kb)	7114	TMSB4X	0																			chr22	25448689	25448848	160	25448712	10	7.16406	4.97345	4.62646	WT_PolII_narrow_peak_23732	160	*	Promoter (<=1kb)	1416	CRYBB2P1	590
chrX	12988815	12989321	507	12988920	24	17.2534	7.6544	14.9041	WT_dual_narrow_peak_23733	507	*	Distal Intergenic	7114	TMSB4X	13157																			chr22	25747306	25747793	488	25747604	58	53.2403	14.7354	49.2417	WT_PolII_narrow_peak_23733	488	*	Intron (ENST00000536101.5/84700, intron 1 of 42)	84700	MYO18B	5072
chrX	13028824	13029863	1040	13029411	20	14.0806	6.92503	11.7749	WT_dual_narrow_peak_23734	1040	*	Distal Intergenic	171484	FAM9C	13325																			chr22	25754836	25755047	212	25754951	14	11.1452	6.65105	8.37494	WT_PolII_narrow_peak_23734	212	*	Intron (ENST00000536101.5/84700, intron 1 of 42)	84700	MYO18B	-5987
chrX	13109901	13110203	303	13110126	11	6.99288	4.69216	4.81061	WT_dual_narrow_peak_23735	303	*	Distal Intergenic	171484	FAM9C	-65219																			chr22	26483561	26483778	218	26483636	12	8.37739	5.36709	5.76028	WT_PolII_narrow_peak_23735	218	*	Promoter (<=1kb)	89781	HPS4	5
chrX	13110732	13111167	436	13111086	11	7.03907	4.72091	4.85587	WT_dual_narrow_peak_23736	436	*	Distal Intergenic	171484	FAM9C	-66050																			chr22	26512567	26512762	196	26512674	15	11.137	6.41353	8.36716	WT_PolII_narrow_peak_23736	196	*	Promoter (<=1kb)	100507599	TFIP11-DT	45
chrX	13119927	13120249	323	13120100	12	8.31872	5.33068	6.10696	WT_dual_narrow_peak_23737	323	*	Distal Intergenic	171484	FAM9C	-75245																			chr22	26658794	26659125	332	26658912	9	6.62143	4.78943	4.12083	WT_PolII_narrow_peak_23737	332	*	Promoter (1-2kb)	440823	MIAT	1180
chrX	13652388	13654174	1787	13653686	195	114.551	8.78995	111.111	WT_dual_narrow_peak_23738	1787	*	Promoter (<=1kb)	170082	TCEANC	0																			chr22	26672528	26673020	493	26672825	26	23.8954	10.7914	20.6452	WT_PolII_narrow_peak_23738	493	*	Promoter (<=1kb)	102724827	MIATNB	0
chrX	13658905	13659302	398	13659077	39	25.8511	8.13504	23.3965	WT_dual_narrow_peak_23739	398	*	Intron (ENST00000696126.2/170082, intron 2 of 4)	107985656	LOC107985656	-3442																			chr22	27134358	27134547	190	27134446	11	8.6759	5.74732	6.03925	WT_PolII_narrow_peak_23739	190	*	Distal Intergenic	107985534	LOC107985534	-8931
chrX	13669405	13669742	338	13669630	16	8.67109	4.78304	6.45324	WT_dual_narrow_peak_23740	338	*	Intron (ENST00000467590.1/107985656, intron 3 of 4)	107985656	LOC107985656	3329																			chr22	27475107	27475520	414	27475173	14	12.0095	7.18415	9.19712	WT_PolII_narrow_peak_23740	414	*	Distal Intergenic	105372980	LOC105372980	38815
chrX	13688860	13690797	1938	13689629	309	162.942	7.74724	158.893	WT_dual_narrow_peak_23741	1938	*	Promoter (<=1kb)	9367	RAB9A	0																			chr22	27620959	27621177	219	27621120	9	6.62143	4.78943	4.12083	WT_PolII_narrow_peak_23741	219	*	Distal Intergenic	125177369	CPMER	93793
chrX	13733689	13735863	2175	13735202	248	108.364	6.06463	104.997	WT_dual_narrow_peak_23742	2175	*	Promoter (<=1kb)	6399	TRAPPC2	0																			chr22	27662592	27663432	841	27663052	62	50.3556	12.3188	46.4229	WT_PolII_narrow_peak_23742	841	*	Distal Intergenic	125177369	CPMER	51538
chrX	14029011	14030610	1600	14030188	157	90.3214	8.39654	87.1614	WT_dual_narrow_peak_23743	1600	*	Promoter (<=1kb)	54960	GEMIN8	0																			chr22	27669386	27669867	482	27669613	82	65.5051	12.7692	61.2346	WT_PolII_narrow_peak_23743	482	*	Distal Intergenic	125177369	CPMER	45103
chrX	14069257	14069456	200	14069292	14	10.331	6.15079	8.08293	WT_dual_narrow_peak_23744	200	*	Distal Intergenic	54960	GEMIN8	-39364																			chr22	27686439	27686959	521	27686682	45	40.9164	13.3517	37.2109	WT_PolII_narrow_peak_23744	521	*	Intron (ENST00000440255.1/125177369, intron 4 of 4)	125177369	CPMER	28011
chrX	14872247	14874224	1978	14872920	240	133.198	8.21245	129.532	WT_dual_narrow_peak_23745	1978	*	Promoter (<=1kb)	158747	MOSPD2	0																			chr22	27718073	27718728	656	27718441	92	70.0097	12.0482	65.6417	WT_PolII_narrow_peak_23745	656	*	Intron (ENST00000417957.1/ENST00000417957.1, intron 1 of 1)	125177369	CPMER	-3103
chrX	15268932	15270147	1216	15269998	44	30.9512	9.10865	28.4386	WT_dual_narrow_peak_23746	1216	*	Promoter (<=1kb)	140462	ASB9	0																			chr22	27726557	27727373	817	27726911	67	44.5568	9.26215	40.7635	WT_PolII_narrow_peak_23746	817	*	Distal Intergenic	125177369	CPMER	-11587
chrX	15334391	15336371	1981	15335036	189	113.465	9.05196	110.038	WT_dual_narrow_peak_23747	1981	*	Promoter (<=1kb)	5277	PIGA	0																			chr22	27747931	27748202	272	27748025	14	7.28236	4.35381	4.73698	WT_PolII_narrow_peak_23747	272	*	Distal Intergenic	125177369	CPMER	-32961
chrX	15492185	15493390	1206	15493143	218	169.761	13.9539	165.622	WT_dual_narrow_peak_23748	1206	*	Promoter (<=1kb)	8544	PIR	0																			chr22	27752956	27753168	213	27753006	20	11.3503	5.46258	8.57007	WT_PolII_narrow_peak_23748	213	*	Intron (ENST00000302326.5/4330, intron 1 of 1)	125177369	CPMER	-37986
chrX	15674588	15676716	2129	15675589	298	149.638	7.2508	145.762	WT_dual_narrow_peak_23749	2129	*	Promoter (<=1kb)	340591	CA5BP1	0																			chr22	27801669	27802078	410	27801907	15	8.01495	4.59567	5.42001	WT_PolII_narrow_peak_23749	410	*	Promoter (<=1kb)	4330	MN1	0
chrX	15737345	15738486	1142	15737766	72	56.6781	12.1363	53.8876	WT_dual_narrow_peak_23750	1142	*	Promoter (<=1kb)	11238	CA5B	0																			chr22	27853463	27853642	180	27853545	15	10.124	5.80564	7.40599	WT_PolII_narrow_peak_23750	180	*	3' UTR	23760	PITPNB	6973
chrX	15789836	15791426	1591	15790639	246	158.675	10.2668	154.681	WT_dual_narrow_peak_23751	1591	*	Promoter (<=1kb)	8233	ZRSR2	0																			chr22	27866132	27866471	340	27866270	52	31.5964	7.78036	28.1281	WT_PolII_narrow_peak_23751	340	*	Intron (ENST00000335272.10/23760, intron 8 of 11)	23760	PITPNB	-5517
chrX	15853783	15855486	1704	15855217	101	59.8936	8.38337	57.0682	WT_dual_narrow_peak_23752	1704	*	Promoter (<=1kb)	8905	AP1S2	0																			chr22	27866979	27867343	365	27867056	32	14.3541	4.9124	11.4386	WT_PolII_narrow_peak_23752	365	*	Intron (ENST00000335272.10/23760, intron 8 of 11)	23760	PITPNB	-6364
chrX	16711275	16713062	1788	16712481	191	117.349	9.37328	113.875	WT_dual_narrow_peak_23753	1788	*	Promoter (<=1kb)	56474	CTPS2	0																			chr22	27919255	27919600	346	27919400	44	37.2825	11.9078	33.6665	WT_PolII_narrow_peak_23753	346	*	Promoter (<=1kb)	23760	PITPNB	0
chrX	16719133	16720803	1671	16720006	243	150.461	9.63382	146.573	WT_dual_narrow_peak_23754	1671	*	Promoter (<=1kb)	94056	SYAP1	0																			chr22	28560207	28560666	460	28560532	23	14.5409	6.47516	11.6172	WT_PolII_narrow_peak_23754	460	*	Intron (ENST00000397906.7/23331, intron 2 of 22)	102466081	MIR5739	100338
chrX	16785572	16787972	2401	16786597	293	156.487	7.86472	152.522	WT_dual_narrow_peak_23755	2401	*	Promoter (<=1kb)	55787	TXLNG	0																			chr22	28680981	28681158	178	28681073	15	9.82308	5.62783	7.12076	WT_PolII_narrow_peak_23755	178	*	Promoter (1-2kb)	23331	TTC28	-1141
chrX	16807754	16808589	836	16808197	20	14.1443	6.96078	11.8378	WT_dual_narrow_peak_23756	836	*	Intron (ENST00000398155.4/55787, intron 1 of 7)	55787	TXLNG	21288																			chr22	28712064	28712717	654	28712340	32	16.3936	5.65798	13.3968	WT_PolII_narrow_peak_23756	654	*	Promoter (<=1kb)	11200	CHEK2	0
chrX	16828429	16828613	185	16828505	10	6.1222	4.31429	3.96119	WT_dual_narrow_peak_23757	185	*	Intron (ENST00000398155.4/55787, intron 2 of 7)	55787	TXLNG	-11224																			chr22	28741745	28742062	318	28741914	59	49.0707	12.628	45.1691	WT_PolII_narrow_peak_23757	318	*	Promoter (<=1kb)	11200	CHEK2	0
chrX	16868731	16870415	1685	16869396	277	155.362	8.39506	151.411	WT_dual_narrow_peak_23758	1685	*	Promoter (<=1kb)	5931	RBBP7	0																			chr22	28742455	28742640	186	28742550	30	17.8295	6.58482	14.7792	WT_PolII_narrow_peak_23758	186	*	Promoter (<=1kb)	11200	CHEK2	-33
chrX	16870653	16871090	438	16870834	132	40.006	4.05159	37.3946	WT_dual_narrow_peak_23759	438	*	Promoter (<=1kb)	5931	RBBP7	-291																			chr22	28750555	28750786	232	28750740	14	9.18537	5.45715	6.51955	WT_PolII_narrow_peak_23759	232	*	Intron (ENST00000216027.8/150274, intron 4 of 5)	150274	HSCB	7854
chrX	16882454	16883405	952	16883115	83	63.7952	12.0199	60.9275	WT_dual_narrow_peak_23760	952	*	Distal Intergenic	5931	RBBP7	-12092																			chr22	28772441	28772872	432	28772728	13	7.56447	4.6852	5.00058	WT_PolII_narrow_peak_23760	432	*	Promoter (<=1kb)	150275	CCDC117	0
chrX	16892779	16893081	303	16892859	11	7.359	4.92063	5.16696	WT_dual_narrow_peak_23761	303	*	Distal Intergenic	5931	RBBP7	-22417																			chr22	28799382	28800068	687	28799487	17	8.02439	4.28584	5.42894	WT_PolII_narrow_peak_23761	687	*	Promoter (<=1kb)	7494	XBP1	65
chrX	16946549	16947694	1146	16947390	49	33.1258	8.86334	30.5893	WT_dual_narrow_peak_23762	1146	*	Promoter (<=1kb)	9185	REPS2	0																			chr22	28800537	28800785	249	28800644	16	7.65644	4.24579	5.08374	WT_PolII_narrow_peak_23762	249	*	Promoter (<=1kb)	107985549	LOC107985549	0
chrX	16953384	16953922	539	16953437	14	10.2911	6.12637	8.04477	WT_dual_narrow_peak_23763	539	*	Intron (ENST00000357277.8/9185, intron 1 of 17)	9185	REPS2	6314																			chr22	28883193	28883670	478	28883347	62	60.6566	16.7352	56.4944	WT_PolII_narrow_peak_23763	478	*	Promoter (<=1kb)	84133	ZNRF3	0
chrX	17348021	17348842	822	17348190	146	144.635	21.0583	140.824	WT_dual_narrow_peak_23764	822	*	Distal Intergenic	124905270	LOC124905270	-9088																			chr22	29072691	29073059	369	29072917	30	26.5587	10.9599	23.2296	WT_PolII_narrow_peak_23764	369	*	Promoter (<=1kb)	83999	KREMEN1	0
chrX	17375200	17377431	2232	17376644	204	97.5486	6.69436	94.3061	WT_dual_narrow_peak_23765	2232	*	Promoter (<=1kb)	4810	NHS	0																			chr22	29081810	29082006	197	29081946	11	6.31805	4.27543	3.84351	WT_PolII_narrow_peak_23765	197	*	Intron (ENST00000400335.9/83999, intron 1 of 8)	83999	KREMEN1	8679
chrX	17377630	17377907	278	17377816	63	7.58494	2.09795	5.38868	WT_dual_narrow_peak_23766	278	*	Promoter (2-3kb)	4810	NHS	2210																			chr22	29267900	29268226	327	29268059	57	48.8237	13.1079	44.9282	WT_PolII_narrow_peak_23766	327	*	Promoter (<=1kb)	2130	EWSR1	0
chrX	17390259	17390899	641	17390546	21	17.1576	8.42278	14.8095	WT_dual_narrow_peak_23767	641	*	Intron (ENST00000676302.1/4810, intron 1 of 8)	4810	NHS	14839																			chr22	29302193	29302342	150	29302226	17	5.75577	3.21413	3.32342	WT_PolII_narrow_peak_23767	150	*	Distal Intergenic	10634	GAS2L1	-4276
chrX	17412915	17413826	912	17413017	18	10.8765	5.60357	8.61991	WT_dual_narrow_peak_23768	912	*	Intron (ENST00000676302.1/4810, intron 1 of 8)	100616249	MIR4768	-12055																			chr22	29553501	29553966	466	29553835	35	29.1083	10.697	25.7071	WT_PolII_narrow_peak_23768	466	*	Promoter (<=1kb)	8563	THOC5	0
chrX	17737022	17737314	293	17737218	67	10.3996	2.40595	8.15047	WT_dual_narrow_peak_23769	293	*	Promoter (<=1kb)	6322	SCML1	-135																			chr22	29601346	29601953	608	29601482	39	21.1294	6.3305	17.9668	WT_PolII_narrow_peak_23769	608	*	Promoter (1-2kb)	4771	NF2	-1600
chrX	17737487	17739259	1773	17738612	213	111.141	7.50345	107.741	WT_dual_narrow_peak_23770	1773	*	Promoter (<=1kb)	6322	SCML1	0																			chr22	29603158	29603640	483	29603412	85	70.5847	13.7209	66.2036	WT_PolII_narrow_peak_23770	483	*	Promoter (<=1kb)	4771	NF2	0
chrX	17786997	17787366	370	17787072	16	12.4543	6.97089	10.1724	WT_dual_narrow_peak_23771	370	*	Distal Intergenic	6322	SCML1	43128																			chr22	29622103	29622394	292	29622235	31	22.5181	8.53331	19.3111	WT_PolII_narrow_peak_23771	292	*	Intron (ENST00000713935.1/4771, intron 1 of 14)	4771	NF2	18104
chrX	18353331	18354869	1539	18354500	136	78.3956	8.31648	75.3682	WT_dual_narrow_peak_23772	1539	*	Promoter (<=1kb)	10389	SCML2	0																			chr22	29711158	29711345	188	29711299	15	11.3886	6.56631	8.60659	WT_PolII_narrow_peak_23772	188	*	Intron (ENST00000416352.1/122149303, intron 1 of 2)	122149303	CABP7-DT	8403
chrX	18424727	18426701	1975	18425707	183	109.262	8.95888	105.884	WT_dual_narrow_peak_23773	1975	*	Promoter (<=1kb)	6792	CDKL5	0																			chr22	29733110	29733848	739	29733732	43	39.6561	13.4213	35.9816	WT_PolII_narrow_peak_23773	739	*	Intron (ENST00000344318.4/55954, intron 5 of 5)	164633	CABP7	13107
chrX	18674060	18674888	829	18674597	250	184.412	12.8189	180.08	WT_dual_narrow_peak_23774	829	*	Promoter (1-2kb)	5475	PPEF1	-1021																			chr22	29766739	29767331	593	29766996	33	26.6699	10.0593	23.3376	WT_PolII_narrow_peak_23774	593	*	Promoter (<=1kb)	55954	ZMAT5	0
chrX	18675066	18675798	733	18675222	121	56.2058	6.23567	53.4203	WT_dual_narrow_peak_23775	733	*	Promoter (<=1kb)	5475	PPEF1	-111																			chr22	29799121	29799708	588	29799240	24	18.5585	8.36643	15.4821	WT_PolII_narrow_peak_23775	588	*	Promoter (<=1kb)	84164	ASCC2	0
chrX	18691467	18691780	314	18691533	11	7.359	4.92063	5.16696	WT_dual_narrow_peak_23776	314	*	Promoter (<=1kb)	100874004	PPEF1-AS1	0																			chr22	29813521	29813696	176	29813647	10	6.86692	4.78507	4.34967	WT_PolII_narrow_peak_23776	176	*	Promoter (<=1kb)	84164	ASCC2	0
chrX	18701914	18703133	1220	18702612	40	24.8103	7.51698	22.3678	WT_dual_narrow_peak_23777	1220	*	Promoter (1-2kb)	5475	PPEF1	1847																			chr22	29821354	29821732	379	29821511	32	26.9331	10.5079	23.5933	WT_PolII_narrow_peak_23777	379	*	Intron (ENST00000542393.5/84164, intron 4 of 18)	84164	ASCC2	3626
chrX	18885817	18886915	1099	18886757	98	76.5303	12.7078	73.5234	WT_dual_narrow_peak_23778	1099	*	Distal Intergenic	100132163	PHKA2-AS1	-3381																			chr22	29838061	29838559	499	29838348	43	39.5409	13.3621	35.8693	WT_PolII_narrow_peak_23778	499	*	Promoter (<=1kb)	84164	ASCC2	0
chrX	18983128	18985572	2445	18985214	229	102.811	6.23844	99.5079	WT_dual_narrow_peak_23779	2445	*	Promoter (<=1kb)	101928415	LOC101928415	0																			chr22	29882845	29883345	501	29883117	11	8.16348	5.42558	5.55924	WT_PolII_narrow_peak_23779	501	*	Promoter (<=1kb)	8897	MTMR3	0
chrX	19122157	19122564	408	19122425	27	25.6636	11.4815	23.2112	WT_dual_narrow_peak_23780	408	*	Promoter (<=1kb)	10149	ADGRG2	0																			chr22	29907691	29908302	612	29907987	25	18.6624	8.14715	15.5822	WT_PolII_narrow_peak_23780	612	*	Intron (ENST00000333027.7/8897, intron 1 of 19)	8897	MTMR3	24422
chrX	19343506	19345200	1695	19344076	210	123.617	8.85932	120.069	WT_dual_narrow_peak_23781	1695	*	Promoter (<=1kb)	5160	PDHA1	0																			chr22	29979146	29979648	503	29979509	13	9.40194	5.79731	6.72423	WT_PolII_narrow_peak_23781	503	*	Promoter (1-2kb)	8897	MTMR3	1059
chrX	19514877	19515996	1120	19515356	86	65.012	11.7797	62.1312	WT_dual_narrow_peak_23782	1120	*	Promoter (<=1kb)	389840	MAP3K15	0																			chr22	30044337	30044843	507	30044617	18	10.9537	5.64562	8.1927	WT_PolII_narrow_peak_23782	507	*	Intron (ENST00000429350.5/101929664, intron 2 of 4)	8897	MTMR3	21874
chrX	19669423	19670923	1501	19670370	152	83.2976	7.83261	80.216	WT_dual_narrow_peak_23783	1501	*	Promoter (<=1kb)	30011	SH3KBP1	0																			chr22	30088849	30089001	153	30088970	8	5.65338	4.31049	3.22915	WT_PolII_narrow_peak_23783	153	*	Intron (ENST00000336726.11/150280, intron 1 of 10)	150280	HORMAD2	-4957
chrX	19885979	19886626	648	19886474	45	14.494	3.83224	12.1826	WT_dual_narrow_peak_23784	648	*	Promoter (<=1kb)	30011	SH3KBP1	704																			chr22	30196099	30197022	924	30196767	48	33.235	9.11569	29.7232	WT_PolII_narrow_peak_23784	924	*	Intron (ENST00000432360.2/105372988, intron 1 of 2)	105372988	LOC105372988	10173
chrX	19886885	19887527	643	19887404	75	36.7114	6.30698	34.1357	WT_dual_narrow_peak_23785	643	*	Promoter (<=1kb)	30011	SH3KBP1	0																			chr22	30202651	30203109	459	30202774	23	16.1881	7.33695	13.1991	WT_PolII_narrow_peak_23785	459	*	Intron (ENST00000432360.2/105372988, intron 1 of 2)	105372988	LOC105372988	4086
chrX	19887738	19888650	913	19888539	91	51.1233	7.68943	48.3922	WT_dual_narrow_peak_23786	913	*	Promoter (<=1kb)	30011	SH3KBP1	-138																			chr22	30210477	30210724	248	30210560	19	11.4705	5.72074	8.68447	WT_PolII_narrow_peak_23786	248	*	Distal Intergenic	105372988	LOC105372988	-3282
chrX	19989671	19991128	1458	19990437	152	99.977	10.199	96.7066	WT_dual_narrow_peak_23787	1458	*	Promoter (<=1kb)	256643	BCLAF3	0																			chr22	30212742	30212965	224	30212831	22	14.7674	6.81946	11.8345	WT_PolII_narrow_peak_23787	224	*	Distal Intergenic	105372988	LOC105372988	-5547
chrX	20140004	20141903	1900	20141123	385	243.699	10.192	238.553	WT_dual_narrow_peak_23788	1900	*	Promoter (<=1kb)	1964	EIF1AX	0																			chr22	30224205	30224553	349	30224262	30	20.5467	7.82743	17.403	WT_PolII_narrow_peak_23788	349	*	Distal Intergenic	110806283	LIF-AS1	-14641
chrX	20264936	20266595	1660	20265567	277	135.245	6.97331	131.553	WT_dual_narrow_peak_23789	1660	*	Promoter (<=1kb)	6197	RPS6KA3	0																			chr22	30228624	30228816	193	30228709	21	11.8462	5.52458	9.04231	WT_PolII_narrow_peak_23789	193	*	Distal Intergenic	110806283	LIF-AS1	-10378
chrX	20266796	20267006	211	20266905	95	14.2029	2.42177	11.8955	WT_dual_narrow_peak_23790	211	*	Promoter (<=1kb)	6197	RPS6KA3	0																			chr22	30257814	30258287	474	30257947	33	24.2334	8.84418	20.9731	WT_PolII_narrow_peak_23790	474	*	Distal Intergenic	5008	OSM	7531
chrX	20378398	20378583	186	20378466	12	8.31872	5.33068	6.10696	WT_dual_narrow_peak_23791	186	*	Distal Intergenic	6197	RPS6KA3	-110879																			chr22	30289546	30289837	292	30289661	49	43.5247	13.2564	39.7561	WT_PolII_narrow_peak_23791	292	*	Promoter (<=1kb)	652968	CASTOR1	0
chrX	21770157	21771198	1042	21771109	91	81.7531	15.9561	78.6886	WT_dual_narrow_peak_23792	1042	*	Distal Intergenic	23676	SMPX	-12041																			chr22	30326929	30327355	427	30327060	46	33.5885	9.71395	30.0678	WT_PolII_narrow_peak_23792	427	*	Promoter (<=1kb)	83874	TBC1D10A	0
chrX	21798969	21799133	165	21799089	12	8.31872	5.33068	6.10696	WT_dual_narrow_peak_23793	165	*	Distal Intergenic	51360	MBTPS2	-40484																			chr22	30356676	30356849	174	30356770	16	11.4236	6.35246	8.63987	WT_PolII_narrow_peak_23793	174	*	Promoter (<=1kb)	10291	SF3A1	35
chrX	21839156	21840908	1753	21839719	230	128.876	8.30357	125.263	WT_dual_narrow_peak_23794	1753	*	Promoter (<=1kb)	51360	MBTPS2	0																			chr22	30357038	30357189	152	30357097	14	9.33201	5.54498	6.65825	WT_PolII_narrow_peak_23794	152	*	Promoter (<=1kb)	550631	CCDC157	0
chrX	21925990	21927061	1072	21926326	38	26.0464	8.43958	23.5895	WT_dual_narrow_peak_23795	1072	*	Distal Intergenic	6611	SMS	-13648																			chr22	30387532	30387718	187	30387581	13	9.45878	5.83236	6.77778	WT_PolII_narrow_peak_23795	187	*	Promoter (<=1kb)	200312	RNF215	-121
chrX	21940624	21942717	2094	21941548	180	100.708	8.16	97.4294	WT_dual_narrow_peak_23796	2094	*	Promoter (<=1kb)	6611	SMS	0																			chr22	30423823	30424247	425	30424031	70	50.1147	10.4117	46.1876	WT_PolII_narrow_peak_23796	425	*	Promoter (1-2kb)	51537	MTFP1	-1376
chrX	23667443	23668830	1388	23668053	220	153.705	11.5863	149.776	WT_dual_narrow_peak_23797	1388	*	Promoter (<=1kb)	10549	PRDX4	0																			chr22	30426288	30426589	302	30426542	24	8.46639	3.65829	5.84428	WT_PolII_narrow_peak_23797	302	*	Promoter (<=1kb)	51537	MTFP1	471
chrX	23741861	23743431	1571	23742637	257	160.939	9.83286	156.915	WT_dual_narrow_peak_23798	1571	*	Promoter (<=1kb)	23597	ACOT9	0																			chr22	30462970	30463411	442	30463106	24	19.7269	9.02379	16.6099	WT_PolII_narrow_peak_23798	442	*	Intron (ENST00000403066.5/266629, intron 9 of 12)	266629	SEC14L3	7166
chrX	23783066	23784562	1497	23783354	247	125.785	7.32378	122.21	WT_dual_narrow_peak_23799	1497	*	Promoter (<=1kb)	127933115	LOC127933115	0																			chr22	30505476	30505699	224	30505577	14	11.2859	6.73777	8.50868	WT_PolII_narrow_peak_23799	224	*	Promoter (<=1kb)	284904	SEC14L4	0
chrX	23804072	23804403	332	23804275	27	18.8833	7.74224	16.513	WT_dual_narrow_peak_23800	332	*	Distal Intergenic	6303	SAT1	18812																			chr22	30562532	30562708	177	30562669	18	13.5133	7.09981	10.6332	WT_PolII_narrow_peak_23800	177	*	Promoter (1-2kb)	9514	GAL3ST1	-1756
chrX	23807491	23807696	206	23807620	17	9.97321	5.30865	7.73206	WT_dual_narrow_peak_23801	206	*	Distal Intergenic	6303	SAT1	22231																			chr22	30591905	30592282	378	30592032	30	26.1136	10.7125	22.7972	WT_PolII_narrow_peak_23801	378	*	Promoter (<=1kb)	23481	PES 1.00	0
chrX	23828696	23829369	674	23829052	30	22.7474	8.91739	20.3293	WT_dual_narrow_peak_23802	674	*	Distal Intergenic	79135	APOO	11036																			chr22	30609577	30609736	160	30609658	10	7.63008	5.26838	5.05898	WT_PolII_narrow_peak_23802	160	*	Promoter (2-3kb)	6948	TCN2	2373
chrX	23879601	23879957	357	23879808	10	5.89888	4.17405	3.74264	WT_dual_narrow_peak_23803	357	*	Promoter (<=1kb)	79135	APOO	-594																			chr22	30649413	30649651	239	30649506	16	13.3074	7.48967	10.4363	WT_PolII_narrow_peak_23803	239	*	Intron (ENST00000406566.1/339665, intron 2 of 2)	339665	SLC35E4	12890
chrX	23906433	23908042	1610	23907210	167	96.3554	8.47217	93.1267	WT_dual_narrow_peak_23804	1610	*	Promoter (<=1kb)	254158	CXorf58	0																			chr22	30667731	30668018	288	30667840	19	16.7894	8.7833	13.7777	WT_PolII_narrow_peak_23804	288	*	Promoter (<=1kb)	150290	DUSP18	0
chrX	23931151	23931517	367	23931243	16	11.7181	6.52797	9.44781	WT_dual_narrow_peak_23805	367	*	Intron (ENST00000379211.8/254158, intron 6 of 8)	254158	CXorf58	20768																			chr22	30763980	30764469	490	30764102	21	18.7946	9.39227	15.7099	WT_PolII_narrow_peak_23805	490	*	Promoter (<=1kb)	23762	OSBP2	0
chrX	24023253	24025237	1985	24024316	468	267.33	8.79037	261.857	WT_dual_narrow_peak_23806	1985	*	Promoter (<=1kb)	80311	KLHL15	0																			chr22	30802895	30803394	500	30803064	17	9.16843	4.87546	6.50357	WT_PolII_narrow_peak_23806	500	*	Promoter (<=1kb)	23762	OSBP2	0
chrX	24054305	24056863	2559	24055522	298	132.398	6.22966	128.742	WT_dual_narrow_peak_23807	2559	*	Promoter (<=1kb)	1968	EIF2S3	0																			chr22	30829853	30830538	686	30830358	61	32.1998	6.70268	28.7155	WT_PolII_narrow_peak_23807	686	*	Intron (ENST00000438716.3/23762, intron 3 of 14)	23762	OSBP2	7337
chrX	24084981	24085943	963	24085399	110	71.2291	9.61541	68.2804	WT_dual_narrow_peak_23808	963	*	Distal Intergenic	1968	EIF2S3	13268																			chr22	30830933	30831292	360	30831041	48	21.1962	5.24788	18.0314	WT_PolII_narrow_peak_23808	360	*	Intron (ENST00000438716.3/23762, intron 3 of 14)	23762	OSBP2	8417
chrX	24105496	24105743	248	24105608	26	23.831	10.7538	21.4	WT_dual_narrow_peak_23809	248	*	Distal Intergenic	124900492	LOC124900492	-27443																			chr22	30840488	30841043	556	30840789	36	16.2713	5.08493	13.2791	WT_PolII_narrow_peak_23809	556	*	Intron (ENST00000438716.3/23762, intron 3 of 14)	23762	OSBP2	17972
chrX	24133467	24134296	830	24134086	261	121.896	6.58097	118.368	WT_dual_narrow_peak_23810	830	*	Promoter (<=1kb)	124900492	LOC124900492	281																			chr22	30841208	30841814	607	30841389	27	9.83573	3.87122	7.13272	WT_PolII_narrow_peak_23810	607	*	Intron (ENST00000438716.3/23762, intron 3 of 14)	23762	OSBP2	18692
chrX	24136018	24137363	1346	24136453	231	96.2556	5.72661	93.0281	WT_dual_narrow_peak_23811	1346	*	Promoter (2-3kb)	124900492	LOC124900492	2832																			chr22	30882133	30882472	340	30882295	36	28.3233	10.0021	24.9439	WT_PolII_narrow_peak_23811	340	*	Promoter (<=1kb)	23762	OSBP2	452
chrX	24146838	24147005	168	24146946	104	13.948	2.29921	11.6442	WT_dual_narrow_peak_23812	168	*	Promoter (2-3kb)	7543	ZFX	-2168																			chr22	30968956	30969251	296	30969064	19	13.152	6.64474	10.2882	WT_PolII_narrow_peak_23812	296	*	Promoter (<=1kb)	55000	TUG1	0
chrX	24148859	24149294	436	24148967	111	15.4891	2.35646	13.1638	WT_dual_narrow_peak_23813	436	*	Promoter (<=1kb)	7543	ZFX	0																			chr22	31055714	31055939	226	31055805	12	9.75602	6.22626	7.05727	WT_PolII_narrow_peak_23813	226	*	Exon (ENST00000623789.1/ENST00000623789.1, exon 1 of 1)	6525	SMTN	-8166
chrX	24149490	24151656	2167	24151098	185	56.0776	4.12565	53.2936	WT_dual_narrow_peak_23814	2167	*	Promoter (<=1kb)	100873922	ZFX-AS1	0																			chr22	31080975	31081157	183	31081117	22	13.8323	6.32926	10.9385	WT_PolII_narrow_peak_23814	183	*	Promoter (<=1kb)	6525	SMTN	-151
chrX	24267123	24267555	433	24267230	24	21.8415	10.2513	19.4342	WT_dual_narrow_peak_23815	433	*	Distal Intergenic	170067	SUPT20HL2	46514																			chr22	31084692	31085249	558	31085010	14	6.41728	3.87987	3.93547	WT_PolII_narrow_peak_23815	558	*	Promoter (<=1kb)	6525	SMTN	0
chrX	24464542	24465861	1320	24464946	128	106.806	14.8647	103.457	WT_dual_narrow_peak_23816	1320	*	Promoter (<=1kb)	5165	PDK3	0																			chr22	31102372	31102743	372	31102531	27	22.2538	9.53243	19.0551	WT_PolII_narrow_peak_23816	372	*	Promoter (2-3kb)	6525	SMTN	2710
chrX	24693291	24693467	177	24693390	78	15.9795	2.88826	13.6472	WT_dual_narrow_peak_23817	177	*	Promoter (<=1kb)	5422	POLA1	-406																			chr22	31107577	31107967	391	31107704	44	42.304	14.4289	38.5644	WT_PolII_narrow_peak_23817	391	*	Promoter (<=1kb)	140606	SELENOM	-9
chrX	24693840	24695202	1363	24694320	209	111.04	7.67765	107.641	WT_dual_narrow_peak_23818	1363	*	Promoter (<=1kb)	5422	POLA1	0																			chr22	31122390	31122543	154	31122431	12	7.48721	4.81857	4.92837	WT_PolII_narrow_peak_23818	154	*	Promoter (<=1kb)	27124	INPP5J	-188
chrX	27397791	27398997	1207	27398860	89	70.1267	12.6806	67.1902	WT_dual_narrow_peak_23819	1207	*	Promoter (<=1kb)	105373150	LOC105373150	0																			chr22	31131630	31132061	432	31131896	20	12.9604	6.30789	10.1049	WT_PolII_narrow_peak_23819	432	*	Intron (ENST00000412985.6/27124, intron 10 of 13)	27124	INPP5J	3828
chrX	28505564	28507743	2180	28507032	165	93.5379	8.25781	90.3413	WT_dual_narrow_peak_23820	2180	*	Distal Intergenic	102465140	MIR6134	-9901																			chr22	31148818	31149127	310	31148856	9	6.13293	4.47725	3.67233	WT_PolII_narrow_peak_23820	310	*	Distal Intergenic	50487	PLA2G3	-8310
chrX	30652488	30654311	1824	30653013	168	108.028	9.93951	104.665	WT_dual_narrow_peak_23821	1824	*	Promoter (<=1kb)	2710	GK	0																			chr22	31160111	31160375	265	31160225	11	7.29584	4.88113	4.7496	WT_PolII_narrow_peak_23821	265	*	Promoter (<=1kb)	100500901	MIR3928	0
chrX	30888141	30889993	1853	30888644	211	133.839	9.90531	130.164	WT_dual_narrow_peak_23822	1853	*	Promoter (<=1kb)	257397	TAB3	0																			chr22	31212076	31212424	349	31212229	22	16.3076	7.65991	13.3141	WT_PolII_narrow_peak_23822	349	*	Promoter (<=1kb)	3985	LIMK2	0
chrX	31209268	31209490	223	31209415	11	7.359	4.92063	5.16696	WT_dual_narrow_peak_23823	223	*	Promoter (2-3kb)	1756	DMD	-2668																			chr22	31241472	31241629	158	31241543	14	6.78493	4.07891	4.27313	WT_PolII_narrow_peak_23823	158	*	Intron (ENST00000462625.1/3985, intron 2 of 2)	3985	LIMK2	-6729
chrX	31265898	31267243	1346	31266530	143	100.72	11.2932	97.4413	WT_dual_narrow_peak_23824	1346	*	Promoter (<=1kb)	1756	DMD	0																			chr22	31243793	31244174	382	31244074	18	10.0592	5.16662	7.34452	WT_PolII_narrow_peak_23824	382	*	Intron (ENST00000462625.1/3985, intron 2 of 2)	3985	LIMK2	-4184
chrX	31423876	31424065	190	31423988	12	8.31872	5.33068	6.10696	WT_dual_narrow_peak_23825	190	*	Intron (ENST00000358062.7/1756, intron 24 of 40)	1756	DMD	11669																			chr22	31254081	31254267	187	31254137	19	13.9622	7.10735	11.0629	WT_PolII_narrow_peak_23825	187	*	Intron (ENST00000462625.1/3985, intron 2 of 2)	3985	LIMK2	-4692
chrX	32448426	32449287	862	32449181	12	8.31872	5.33068	6.10696	WT_dual_narrow_peak_23826	862	*	Exon (ENST00000357033.9/1756, exon 27 of 79)	1756	DMD	-36189																			chr22	31290506	31290921	416	31290776	40	27.1692	8.46118	23.8226	WT_PolII_narrow_peak_23826	416	*	Promoter (<=1kb)	113791	PIK3IP1	0
chrX	33209042	33209291	250	33209066	29	6.12913	2.59701	3.968	WT_dual_narrow_peak_23827	250	*	Promoter (2-3kb)	1756	DMD	2021																			chr22	31292245	31292503	259	31292352	20	8.40235	4.06019	5.78404	WT_PolII_narrow_peak_23827	259	*	Promoter (<=1kb)	101929760	PIK3IP1-DT	0
chrX	33209509	33209788	280	33209627	36	9.7272	3.20514	7.49006	WT_dual_narrow_peak_23828	280	*	Promoter (1-2kb)	1756	DMD	1524																			chr22	31346115	31346829	715	31346514	22	15.9186	7.44405	12.9397	WT_PolII_narrow_peak_23828	715	*	Promoter (<=1kb)	23598	PATZ1	0
chrX	33209982	33211029	1048	33210168	40	12.0657	3.55884	9.79017	WT_dual_narrow_peak_23829	1048	*	Promoter (<=1kb)	1756	DMD	283																			chr22	31399381	31400080	700	31399511	24	20.5496	9.49635	17.4058	WT_PolII_narrow_peak_23829	700	*	Promoter (<=1kb)	4733	DRG1	0
chrX	33337278	33337436	159	33337368	21	7.07881	3.40206	4.89486	WT_dual_narrow_peak_23830	159	*	Promoter (2-3kb)	1756	DMD	2173																			chr22	31489703	31490011	309	31489992	11	6.1416	4.16769	3.68016	WT_PolII_narrow_peak_23830	309	*	Promoter (<=1kb)	56478	EIF4ENIF1	0
chrX	33337629	33338143	515	33338004	26	10.4261	4.18534	8.17653	WT_dual_narrow_peak_23831	515	*	Promoter (1-2kb)	1756	DMD	1466																			chr22	31496198	31496704	507	31496340	26	19.9715	8.57752	16.8466	WT_PolII_narrow_peak_23831	507	*	Promoter (<=1kb)	9814	SFI1	0
chrX	33338620	33338781	162	33338682	22	7.92138	3.63998	5.71887	WT_dual_narrow_peak_23832	162	*	Promoter (<=1kb)	1756	DMD	828																			chr22	31646610	31646873	264	31646747	26	17.2412	7.15843	14.2126	WT_PolII_narrow_peak_23832	264	*	Intron (ENST00000439502.7/23761, intron 3 of 7)	23761	PISD	-8165
chrX	33339019	33339489	471	33339341	31	14.566	5.11475	12.2537	WT_dual_narrow_peak_23833	471	*	Promoter (<=1kb)	1756	DMD	120																			chr22	31660972	31661310	339	31661181	26	14.2798	5.76181	11.3674	WT_PolII_narrow_peak_23833	339	*	Promoter (<=1kb)	23761	PISD	870
chrX	33725343	33725983	641	33725857	47	41.5774	12.9926	38.949	WT_dual_narrow_peak_23834	641	*	Promoter (<=1kb)	105373153	LOC105373153	-354																			chr22	31662006	31662557	552	31662408	37	24.6884	8.08418	21.4145	WT_PolII_narrow_peak_23834	552	*	Promoter (<=1kb)	23761	PISD	0
chrX	34071801	34072838	1038	34072305	24	18.8906	8.55152	16.5203	WT_dual_narrow_peak_23835	1038	*	Intron (ENST00000664553.1/105373153, intron 3 of 4)	158724	FAM47A	59476																			chr22	31749936	31750258	323	31750152	44	29.4151	8.49774	26.0055	WT_PolII_narrow_peak_23835	323	*	Promoter (<=1kb)	253143	PRR14L	0
chrX	34655694	34657259	1566	34656741	76	33.3661	5.57564	30.8269	WT_dual_narrow_peak_23836	1566	*	Promoter (<=1kb)	83604	TMEM47	26																			chr22	31753659	31754082	424	31753964	49	36.0554	9.98943	32.4702	WT_PolII_narrow_peak_23836	424	*	Promoter (<=1kb)	9681	DEPDC5	0
chrX	34657420	34657900	481	34657572	72	30.5206	5.33109	28.0128	WT_dual_narrow_peak_23837	481	*	Promoter (<=1kb)	83604	TMEM47	-135																			chr22	31829533	31829728	196	31829629	14	11.0081	6.56655	8.24438	WT_PolII_narrow_peak_23837	196	*	Intron (ENST00000535622.6/9681, intron 22 of 39)	9681	DEPDC5	-4121
chrX	35340462	35341302	841	35340599	46	40.1047	12.6156	37.4923	WT_dual_narrow_peak_23838	841	*	Distal Intergenic	170062	FAM47B	397666																			chr22	31943995	31944535	541	31944407	37	26.1726	8.73111	22.8545	WT_PolII_narrow_peak_23838	541	*	Promoter (<=1kb)	7533	YWHAH	0
chrX	35439064	35439381	318	35439169	9	5.54476	4.10053	3.39619	WT_dual_narrow_peak_23839	318	*	Distal Intergenic	139604	MAGEB16	-358961																			chr22	32050794	32051327	534	32051069	17	14.056	7.68458	11.153	WT_PolII_narrow_peak_23839	534	*	Intron (ENST00000266088.9/6523, intron 2 of 14)	6523	SLC5A1	7533
chrX	35496544	35497553	1010	35497104	15	11.3797	6.56084	9.11439	WT_dual_narrow_peak_23840	1010	*	Distal Intergenic	139604	MAGEB16	-300789																			chr22	32411694	32411844	151	32411816	7	4.72872	3.83069	2.39097	WT_PolII_narrow_peak_23840	151	*	Promoter (<=1kb)	51493	RTCB	397
chrX	37349346	37351102	1757	37349824	269	152.322	8.49716	148.411	WT_dual_narrow_peak_23841	1757	*	Promoter (<=1kb)	5638	PRRG1	0																			chr22	32532573	32532943	371	32532705	26	20.8105	9.03574	17.6581	WT_PolII_narrow_peak_23841	371	*	Promoter (2-3kb)	8224	SYN3	-2371
chrX	37685856	37687201	1346	37686444	211	140.477	10.6827	136.719	WT_dual_narrow_peak_23842	1346	*	Promoter (<=1kb)	7504	XK	65																			chr22	32539611	32540111	501	32539918	44	38.68	12.5844	35.0296	WT_PolII_narrow_peak_23842	501	*	Intron (ENST00000358763.7/8224, intron 8 of 13)	8224	SYN3	-9409
chrX	37846362	37848050	1689	37847887	135	81.5521	8.88134	78.4899	WT_dual_narrow_peak_23843	1689	*	Promoter (<=1kb)	6990	DYNLT3	0																			chr22	32545746	32546224	479	32545793	11	6.56008	4.42412	4.06806	WT_PolII_narrow_peak_23843	479	*	Intron (ENST00000358763.7/8224, intron 7 of 13)	8224	SYN3	-15544
chrX	38095617	38096552	936	38096345	36	28.6113	10.1435	26.125	WT_dual_narrow_peak_23844	936	*	Exon (ENST00000297875.7/94122, exon 9 of 17)	8406	SRPX	58029																			chr22	32546629	32546877	249	32546763	13	8.38429	5.17531	5.76686	WT_PolII_narrow_peak_23844	249	*	Intron (ENST00000358763.7/8224, intron 7 of 13)	8224	SYN3	-16427
chrX	38326202	38327568	1367	38327098	189	115.868	9.33598	112.413	WT_dual_narrow_peak_23845	1367	*	Promoter (<=1kb)	6103	RPGR	0																			chr22	32557329	32557757	429	32557606	31	12.6993	4.45553	9.85569	WT_PolII_narrow_peak_23845	429	*	Intron (ENST00000358763.7/8224, intron 7 of 13)	105373004	SYN3-AS1	-25543
chrX	38801392	38802800	1409	38801815	260	60.7966	3.3826	57.9615	WT_dual_narrow_peak_23846	1409	*	Promoter (<=1kb)	58526	MID1IP1	0																			chr22	32558656	32559075	420	32558865	96	78.554	13.6996	74.0032	WT_PolII_narrow_peak_23846	420	*	Intron (ENST00000358763.7/8224, intron 7 of 13)	105373004	SYN3-AS1	-24225
chrX	38803203	38803799	597	38803360	154	14.1396	1.97103	11.8331	WT_dual_narrow_peak_23847	597	*	Promoter (<=1kb)	100874211	MID1IP1-AS1	84																			chr22	32584654	32585119	466	32584883	40	30.5853	9.9513	27.1443	WT_PolII_narrow_peak_23847	466	*	Promoter (1-2kb)	105373004	SYN3-AS1	1354
chrX	38804084	38806261	2178	38806043	217	38.0016	2.76477	35.412	WT_dual_narrow_peak_23848	2178	*	Promoter (<=1kb)	100874211	MID1IP1-AS1	-201																			chr22	32590757	32591025	269	32590832	31	20.3481	7.50261	17.2108	WT_PolII_narrow_peak_23848	269	*	Intron (ENST00000358763.7/8224, intron 7 of 13)	105373004	SYN3-AS1	7457
chrX	39688554	39689474	921	39689062	58	45.5346	11.4897	42.8635	WT_dual_narrow_peak_23849	921	*	Distal Intergenic	100500822	MIR3937	27338																			chr22	32591585	32592033	449	32591816	19	9.60196	4.76204	6.9132	WT_PolII_narrow_peak_23849	449	*	Intron (ENST00000358763.7/8224, intron 7 of 13)	105373004	SYN3-AS1	8285
chrX	39755929	39756333	405	39756067	30	23.1449	9.12172	20.722	WT_dual_narrow_peak_23850	405	*	Distal Intergenic	100616251	MIR1587	-81228																			chr22	32602834	32603249	416	32603100	18	14.6869	7.79749	11.7573	WT_PolII_narrow_peak_23850	416	*	Intron (ENST00000358763.7/8224, intron 6 of 13)	105373004	SYN3-AS1	19534
chrX	39813555	39814554	1000	39813894	28	22.6876	9.4659	20.2702	WT_dual_narrow_peak_23851	1000	*	Distal Intergenic	100616251	MIR1587	-23007																			chr22	32621910	32622427	518	32622163	26	17.8112	7.44487	14.7617	WT_PolII_narrow_peak_23851	518	*	Intron (ENST00000358763.7/8224, intron 6 of 13)	105373004	SYN3-AS1	38610
chrX	39847608	39847994	387	39847682	11	5.93147	4.04016	3.77457	WT_dual_narrow_peak_23852	387	*	Intron (ENST00000562814.1/ENST00000562814.1, intron 1 of 1)	100616251	MIR1587	10047																			chr22	32676198	32676478	281	32676362	27	24.5706	10.8451	21.3003	WT_PolII_narrow_peak_23852	281	*	Intron (ENST00000358763.7/8224, intron 6 of 13)	105373004	SYN3-AS1	92898
chrX	39848212	39848368	157	39848343	18	12.3003	6.39692	10.0213	WT_dual_narrow_peak_23853	157	*	Exon (ENST00000562814.1/ENST00000562814.1, exon 1 of 2)	100616251	MIR1587	10651																			chr22	32695498	32695978	481	32695687	80	62.9365	12.3923	58.7239	WT_PolII_narrow_peak_23853	481	*	Intron (ENST00000358763.7/8224, intron 6 of 13)	7078	TIMP3	-105727
chrX	39849026	39849335	310	39849239	12	6.69899	4.34268	4.52251	WT_dual_narrow_peak_23854	310	*	Distal Intergenic	100616251	MIR1587	11465																			chr22	32700277	32700664	388	32700539	24	10.4928	4.44678	7.7559	WT_PolII_narrow_peak_23854	388	*	Intron (ENST00000358763.7/8224, intron 6 of 13)	7078	TIMP3	-101041
chrX	39855614	39855786	173	39855680	11	7.359	4.92063	5.16696	WT_dual_narrow_peak_23855	173	*	Distal Intergenic	100616251	MIR1587	18053																			chr22	32761406	32761833	428	32761588	26	22.7778	10.1442	19.5625	WT_PolII_narrow_peak_23855	428	*	Intron (ENST00000358763.7/8224, intron 6 of 13)	7078	TIMP3	-39872
chrX	39908288	39909293	1006	39908706	63	48.64	11.4239	45.9354	WT_dual_narrow_peak_23856	1006	*	Exon (ENST00000649640.1/ENST00000649640.1, exon 1 of 2)	100616251	MIR1587	70727																			chr22	32803296	32803651	356	32803391	16	11.1403	6.18477	8.37026	WT_PolII_narrow_peak_23856	356	*	Promoter (1-2kb)	7078	TIMP3	1591
chrX	39928940	39929914	975	39929026	40	32.7306	10.9593	30.1984	WT_dual_narrow_peak_23857	975	*	Distal Intergenic	124905179	LINC03053	-79362																			chr22	32810524	32810693	170	32810579	9	6.62143	4.78943	4.12083	WT_PolII_narrow_peak_23857	170	*	Intron (ENST00000266085.7/7078, intron 1 of 4)	7078	TIMP3	8819
chrX	39953826	39955225	1400	39954878	95	63.7175	9.93846	60.8506	WT_dual_narrow_peak_23858	1400	*	Distal Intergenic	124905179	LINC03053	-54051																			chr22	32991803	32992073	271	32991968	25	15.5613	6.55293	12.5966	WT_PolII_narrow_peak_23858	271	*	Intron (ENST00000358763.7/8224, intron 2 of 13)	8224	SYN3	22456
chrX	39969017	39969713	697	39969343	38	32.8732	11.6628	30.3395	WT_dual_narrow_peak_23859	697	*	Distal Intergenic	124905179	LINC03053	-39563																			chr22	32996782	32997101	320	32996856	36	25.2767	8.5728	21.9851	WT_PolII_narrow_peak_23859	320	*	Intron (ENST00000358763.7/8224, intron 2 of 13)	8224	SYN3	17428
chrX	40011939	40014753	2815	40012869	176	73.4395	5.65772	70.4666	WT_dual_narrow_peak_23860	2815	*	Promoter (2-3kb)	124905179	LINC03053	2663																			chr22	35257190	35257682	493	35257584	14	10.2503	6.10141	7.52592	WT_PolII_narrow_peak_23860	493	*	Promoter (<=1kb)	10042	HMGXB4	0
chrX	40095407	40098014	2608	40096972	168	59.8529	4.7787	57.028	WT_dual_narrow_peak_23861	2608	*	Promoter (<=1kb)	54880	BCOR	0																			chr22	35299540	35300364	825	35300233	51	32.154	8.13621	28.6707	WT_PolII_narrow_peak_23861	825	*	Promoter (<=1kb)	10043	TOM1	0
chrX	40098235	40098400	166	40098286	66	6.28676	1.89702	4.12222	WT_dual_narrow_peak_23862	166	*	Promoter (<=1kb)	54880	BCOR	56																			chr22	35350726	35351102	377	35351012	14	8.76892	5.20961	6.12671	WT_PolII_narrow_peak_23862	377	*	Distal Intergenic	10043	TOM1	6540
chrX	40104923	40106495	1573	40106160	157	55.3336	4.71037	52.5574	WT_dual_narrow_peak_23863	1573	*	Intron (ENST00000378455.8/54880, intron 1 of 13)	54880	BCOR	-5756																			chr22	35364356	35364706	351	35364589	20	12.2814	5.94508	9.4567	WT_PolII_narrow_peak_23863	351	*	Distal Intergenic	3162	HMOX1	-15655
chrX	40108197	40108793	597	40108301	96	19.1933	2.88779	16.8191	WT_dual_narrow_peak_23864	597	*	Intron (ENST00000378455.8/54880, intron 1 of 13)	54880	BCOR	-9030																			chr22	35377202	35377372	171	35377256	18	10.2964	5.29192	7.56963	WT_PolII_narrow_peak_23864	171	*	Promoter (2-3kb)	3162	HMOX1	-2989
chrX	40109212	40109543	332	40109290	91	17.0842	2.76198	14.7371	WT_dual_narrow_peak_23865	332	*	Intron (ENST00000378455.8/54880, intron 1 of 13)	54880	BCOR	-10045																			chr22	35399861	35400172	312	35400035	33	31.1901	12.5015	27.7328	WT_PolII_narrow_peak_23865	312	*	Promoter (<=1kb)	4174	MCM5	0
chrX	40109721	40110300	580	40110156	92	19.4499	2.98907	17.0722	WT_dual_narrow_peak_23866	580	*	Intron (ENST00000378455.8/54880, intron 1 of 13)	54880	BCOR	-10554																			chr22	35587614	35587808	195	35587694	32	10.3724	3.6302	7.64158	WT_PolII_narrow_peak_23866	195	*	Distal Intergenic	4151	MB	27905
chrX	40130288	40130488	201	40130364	15	8.79177	5.03076	6.57183	WT_dual_narrow_peak_23867	201	*	Intron (ENST00000378455.8/54880, intron 1 of 13)	54880	BCOR	16141																			chr22	35589102	35589936	835	35589471	110	84.7044	12.6447	80.0321	WT_PolII_narrow_peak_23867	835	*	Distal Intergenic	4151	MB	25777
chrX	40132595	40132940	346	40132718	20	13.8003	6.7686	11.4985	WT_dual_narrow_peak_23868	346	*	Intron (ENST00000378455.8/54880, intron 1 of 13)	54880	BCOR	13689																			chr22	35602121	35602576	456	35602408	27	15.5033	6.127	12.541	WT_PolII_narrow_peak_23868	456	*	Distal Intergenic	4151	MB	13137
chrX	40152636	40155139	2504	40153471	93	46.2476	6.59827	43.5688	WT_dual_narrow_peak_23869	2504	*	Intron (ENST00000378455.8/54880, intron 1 of 13)	54880	BCOR	-6007																			chr22	35604852	35605184	333	35604983	35	22.7298	7.68241	19.5159	WT_PolII_narrow_peak_23869	333	*	Exon (ENST00000686429.1/ENST00000686429.1, exon 1 of 1)	4151	MB	10529
chrX	40174223	40175118	896	40174958	54	14.1098	3.31212	11.8038	WT_dual_narrow_peak_23870	896	*	Promoter (2-3kb)	54880	BCOR	2095																			chr22	35622623	35622787	165	35622717	20	10.899	5.23531	8.14057	WT_PolII_narrow_peak_23870	165	*	Promoter (<=1kb)	4151	MB	-62
chrX	40175546	40177148	1603	40176174	82	32.4333	5.02894	29.9044	WT_dual_narrow_peak_23871	1603	*	Promoter (<=1kb)	54880	BCOR	65																			chr22	35627420	35627939	520	35627777	44	23.937	6.53634	20.6855	WT_PolII_narrow_peak_23871	520	*	Exon (ENST00000472240.1/284912, exon 2 of 2)	4151	MB	-4019
chrX	40266714	40267220	507	40267045	124	143.181	27.9447	139.388	WT_dual_narrow_peak_23872	507	*	Exon (ENST00000447570.1/101927476, exon 2 of 2)	101927476	LINC03099	3705																			chr22	35629861	35630164	304	35629995	65	47.543	10.5913	43.6783	WT_PolII_narrow_peak_23872	304	*	Intron (ENST00000447607.5/4151, intron 2 of 3)	284912	LOC284912	4970
chrX	40543856	40544040	185	40543915	16	12.4543	6.97089	10.1724	WT_dual_narrow_peak_23873	185	*	Distal Intergenic	10159	ATP6AP2	-35332																			chr22	35648155	35648783	629	35648289	11	7.8628	5.2366	5.27736	WT_PolII_narrow_peak_23873	629	*	Promoter (<=1kb)	80830	APOL6	0
chrX	40580157	40581982	1826	40580633	255	173.19	11.1725	169.006	WT_dual_narrow_peak_23874	1826	*	Promoter (<=1kb)	10159	ATP6AP2	0																			chr22	35705260	35705640	381	35705367	20	19.3902	10.0578	16.2846	WT_PolII_narrow_peak_23874	381	*	Distal Intergenic	80831	APOL5	-12232
chrX	40646325	40647622	1298	40646868	308	217.889	12.0887	213.101	WT_dual_narrow_peak_23875	1298	*	Promoter (<=1kb)	159013	CXorf38	0																			chr22	35836185	35836339	155	35836225	22	9.28229	4.19388	6.61115	WT_PolII_narrow_peak_23875	155	*	5' UTR	23543	RBFOX2	3879
chrX	40733875	40736419	2545	40734940	307	161.47	7.71829	157.439	WT_dual_narrow_peak_23876	2545	*	Promoter (<=1kb)	100873985	MED14OS	0																			chr22	35840357	35840742	386	35840554	26	12.4911	4.99596	9.65671	WT_PolII_narrow_peak_23876	386	*	Promoter (<=1kb)	23543	RBFOX2	0
chrX	40794251	40794711	461	40794380	57	65.3202	21.255	62.4361	WT_dual_narrow_peak_23877	461	*	Distal Intergenic	100132831	TNIP2P1	37851																			chr22	35895141	35895694	554	35895381	38	29.6877	10.0877	26.2705	WT_PolII_narrow_peak_23877	554	*	Intron (ENST00000438146.7/23543, intron 2 of 13)	23543	RBFOX2	43203
chrX	40877979	40878428	450	40878238	23	20.6005	9.84126	18.2083	WT_dual_narrow_peak_23878	450	*	Distal Intergenic	100132831	TNIP2P1	-45417																			chr22	35900914	35901095	182	35900957	23	13.1458	5.7844	10.2823	WT_PolII_narrow_peak_23878	182	*	Intron (ENST00000438146.7/23543, intron 2 of 13)	23543	RBFOX2	37802
chrX	40933070	40934159	1090	40933535	41	30.7595	9.76334	28.249	WT_dual_narrow_peak_23879	1090	*	Distal Intergenic	100132831	TNIP2P1	-100508																			chr22	35903986	35904153	168	35904072	20	9.63919	4.62462	6.94818	WT_PolII_narrow_peak_23879	168	*	Intron (ENST00000438146.7/23543, intron 2 of 13)	23543	RBFOX2	34744
chrX	40952604	40953199	596	40953045	44	40.9888	13.7451	38.3668	WT_dual_narrow_peak_23880	596	*	Distal Intergenic	100132831	TNIP2P1	-120042																			chr22	35914479	35915237	759	35915124	23	13.8021	6.10468	10.9097	WT_PolII_narrow_peak_23880	759	*	Intron (ENST00000438146.7/23543, intron 2 of 13)	23543	RBFOX2	23660
chrX	40996954	40997676	723	40997279	24	19.7873	9.05822	17.4054	WT_dual_narrow_peak_23881	723	*	Distal Intergenic	8239	USP9X	-87769																			chr22	35921867	35922187	321	35922110	13	8.477	5.23144	5.85421	WT_PolII_narrow_peak_23881	321	*	Intron (ENST00000438146.7/23543, intron 2 of 13)	23543	RBFOX2	16710
chrX	41009975	41011098	1124	41010147	69	53.9623	11.8995	51.2008	WT_dual_narrow_peak_23882	1124	*	Intron (ENST00000661498.1/ENST00000661498.1, intron 1 of 1)	8239	USP9X	-74347																			chr22	36028813	36029345	533	36028969	42	34.07	10.9985	30.5361	WT_PolII_narrow_peak_23882	533	*	Promoter (<=1kb)	23543	RBFOX2	0
chrX	41026105	41026870	766	41026534	37	18.0412	5.54887	15.6818	WT_dual_narrow_peak_23883	766	*	Intron (ENST00000661498.1/ENST00000661498.1, intron 1 of 1)	8239	USP9X	-58575																			chr22	36065692	36066260	569	36065970	17	14.6724	8.05905	11.7433	WT_PolII_narrow_peak_23883	569	*	Distal Intergenic	23543	RBFOX2	-36868
chrX	41029218	41029402	185	41029286	25	9.71455	4.02547	7.4776	WT_dual_narrow_peak_23884	185	*	Exon (ENST00000661498.1/ENST00000661498.1, exon 1 of 2)	8239	USP9X	-56043																			chr22	36239046	36239213	168	36239164	11	7.36556	4.92473	4.81455	WT_PolII_narrow_peak_23884	168	*	Promoter (<=1kb)	23780	APOL2	14
chrX	41084252	41084425	174	41084332	195	28.7154	2.49067	26.2279	WT_dual_narrow_peak_23885	174	*	Promoter (1-2kb)	8239	USP9X	-1020																			chr22	36352967	36353253	287	36353094	21	14.4351	6.8781	11.5158	WT_PolII_narrow_peak_23885	287	*	Intron (ENST00000216181.11/4627, intron 1 of 40)	4627	MYH9	11858
chrX	41084917	41088270	3354	41087342	354	111.962	4.38616	108.553	WT_dual_narrow_peak_23886	3354	*	Promoter (<=1kb)	8239	USP9X	0																			chr22	36387944	36388566	623	36388361	98	82.598	14.4715	77.9682	WT_PolII_narrow_peak_23886	623	*	Promoter (<=1kb)	4627	MYH9	0
chrX	41253615	41254105	491	41253673	40	42.3814	16.0805	39.7443	WT_dual_narrow_peak_23887	491	*	Distal Intergenic	105373185	LINC02601	-21634																			chr22	36451806	36452030	225	36451934	28	17.02	6.61907	13.9996	WT_PolII_narrow_peak_23887	225	*	Promoter (2-3kb)	124905111	LOC124905111	2914
chrX	41275535	41276669	1135	41275978	137	113.313	14.7749	109.888	WT_dual_narrow_peak_23888	1135	*	Promoter (<=1kb)	105373185	LINC02601	0																			chr22	36455070	36455364	295	36455178	44	31.1183	9.17673	27.6629	WT_PolII_narrow_peak_23888	295	*	Promoter (<=1kb)	124905111	LOC124905111	-126
chrX	41300890	41301224	335	41301030	15	9.33864	5.34484	7.10784	WT_dual_narrow_peak_23889	335	*	Distal Intergenic	105373185	LINC02601	25151																			chr22	36462370	36462549	180	36462461	19	7.49317	3.77677	4.93395	WT_PolII_narrow_peak_23889	180	*	Distal Intergenic	124905111	LOC124905111	-7426
chrX	41331767	41331923	157	41331828	151	16.7679	2.13897	14.4252	WT_dual_narrow_peak_23890	157	*	Promoter (1-2kb)	1654	DDX3X	-1425																			chr22	36465209	36465844	636	36465447	49	36.4215	10.1364	32.8271	WT_PolII_narrow_peak_23890	636	*	Distal Intergenic	124905111	LOC124905111	-10265
chrX	41332843	41333186	344	41332935	148	12.8506	1.92369	10.5629	WT_dual_narrow_peak_23891	344	*	Promoter (<=1kb)	1654	DDX3X	-162																			chr22	36480996	36481144	149	36481079	15	6.42482	3.7513	3.94243	WT_PolII_narrow_peak_23891	149	*	Promoter (<=1kb)	25828	TXN2	196
chrX	41333899	41336578	2680	41335507	322	94.175	4.07789	90.9712	WT_dual_narrow_peak_23892	2680	*	Promoter (<=1kb)	1654	DDX3X	0																			chr22	36481297	36481611	315	36481459	25	14.4967	6.04446	11.5749	WT_PolII_narrow_peak_23892	315	*	Promoter (<=1kb)	25828	TXN2	0
chrX	41383076	41383943	868	41383668	27	16.7036	6.67814	14.3618	WT_dual_narrow_peak_23893	868	*	Distal Intergenic	1654	DDX3X	36756																			chr22	36481973	36482202	230	36482114	37	25.9138	8.61619	22.6034	WT_PolII_narrow_peak_23893	230	*	Promoter (<=1kb)	25828	TXN2	-333
chrX	41384227	41384491	265	41384369	16	7.23867	4.03212	5.05161	WT_dual_narrow_peak_23894	265	*	Distal Intergenic	1654	DDX3X	37907																			chr22	36506859	36507389	531	36506993	27	17.366	6.99306	14.3326	WT_PolII_narrow_peak_23894	531	*	Promoter (<=1kb)	80020	FOXRED2	0
chrX	41442024	41443041	1018	41442585	30	22.5922	8.8382	20.176	WT_dual_narrow_peak_23895	1018	*	Distal Intergenic	60506	NYX	-4302																			chr22	36528986	36529599	614	36529360	40	34.2945	11.7275	30.7549	WT_PolII_narrow_peak_23895	614	*	Promoter (<=1kb)	8664	EIF3D	0
chrX	41491363	41491992	630	41491682	88	85.7196	18.3327	82.6112	WT_dual_narrow_peak_23896	630	*	Distal Intergenic	60506	NYX	19182																			chr22	36659743	36660405	663	36660006	62	61.6376	17.1993	57.4543	WT_PolII_narrow_peak_23896	663	*	Intron (ENST00000300105.7/10369, intron 1 of 3)	10369	CACNG2	43347
chrX	41621279	41621818	540	41621401	34	35.0923	14.3518	32.5341	WT_dual_narrow_peak_23897	540	*	Intron (ENST00000421587.8/8573, intron 10 of 24)	8573	CASK	-31197																			chr22	36776135	36776551	417	36776389	87	92.7269	21.6255	87.8897	WT_PolII_narrow_peak_23897	417	*	Promoter (<=1kb)	11020	IFT27	0
chrX	41921623	41923141	1519	41922615	309	158.684	7.47801	154.689	WT_dual_narrow_peak_23898	1519	*	Promoter (<=1kb)	8573	CASK	0																			chr22	37178449	37179246	798	37178545	73	49.2395	9.60477	45.3337	WT_PolII_narrow_peak_23898	798	*	Intron (ENST00000419128.1/ENST00000419128.1, intron 1 of 1)	3560	IL2RB	-3331
chrX	41923896	41924464	569	41924306	177	56.3508	4.30352	53.5637	WT_dual_narrow_peak_23899	569	*	Promoter (<=1kb)	8573	CASK	-342																			chr22	37180172	37180429	258	37180282	37	16.1468	4.93218	13.1593	WT_PolII_narrow_peak_23899	258	*	3' UTR	3560	IL2RB	-5054
chrX	42003923	42004729	807	42004389	48	48.6339	16.2	45.9294	WT_dual_narrow_peak_23900	807	*	Distal Intergenic	8573	CASK	-80369																			chr22	37189128	37189561	434	37189238	27	11.8736	4.61691	9.06845	WT_PolII_narrow_peak_23900	434	*	Promoter (<=1kb)	114904	C1QTNF6	-842
chrX	43654588	43655118	531	43654738	126	121.843	19.545	118.316	WT_dual_narrow_peak_23901	531	*	Promoter (<=1kb)	4128	MAOA	0																			chr22	37197001	37198034	1034	37197797	92	64.0707	10.473	59.833	WT_PolII_narrow_peak_23901	1034	*	Promoter (<=1kb)	114904	C1QTNF6	0
chrX	43881108	43882753	1646	43882025	60	37.3725	8.27681	34.7897	WT_dual_narrow_peak_23902	1646	*	Promoter (<=1kb)	4129	MAOB	0																			chr22	37328044	37328226	183	37328145	16	13.7963	7.78844	10.9041	WT_PolII_narrow_peak_23902	183	*	Distal Intergenic	27128	CYTH4	18076
chrX	44178577	44178756	180	44178683	13	9.31011	5.74074	7.07978	WT_dual_narrow_peak_23903	180	*	Intron (ENST00000420999.2/80258, intron 11 of 14)	80258	EFHC2	47000																			chr22	37336817	37336995	179	37336880	19	12.9286	6.51901	10.0747	WT_PolII_narrow_peak_23903	179	*	Distal Intergenic	100506271	LOC100506271	16063
chrX	44306244	44306537	294	44306332	9	5.54476	4.10053	3.39619	WT_dual_narrow_peak_23904	294	*	Intron (ENST00000420999.2/80258, intron 2 of 14)	80258	EFHC2	37135																			chr22	37337454	37337719	266	37337512	24	18.0251	8.0724	14.9679	WT_PolII_narrow_peak_23904	266	*	Distal Intergenic	100506271	LOC100506271	15339
chrX	44541924	44543366	1443	44542794	350	281.233	15.2874	275.579	WT_dual_narrow_peak_23905	1443	*	Promoter (<=1kb)	139341	FUNDC1	0																			chr22	37345822	37346280	459	37345986	16	12.7447	7.14696	9.89907	WT_PolII_narrow_peak_23905	459	*	Intron (ENST00000700412.1/100506271, intron 2 of 3)	100506271	LOC100506271	6778
chrX	44871942	44872869	928	44872099	309	98.4741	4.40048	95.2209	WT_dual_narrow_peak_23906	928	*	Promoter (<=1kb)	7403	KDM6A	-319																			chr22	37353937	37354499	563	37354215	15	11.6854	6.74714	8.88919	WT_PolII_narrow_peak_23906	563	*	Promoter (<=1kb)	100506271	LOC100506271	-319
chrX	44873087	44873324	238	44873225	122	8.2061	1.73411	5.99841	WT_dual_narrow_peak_23907	238	*	Promoter (<=1kb)	7403	KDM6A	0																			chr22	37432071	37432679	609	37432305	34	26.7582	9.80774	23.4234	WT_PolII_narrow_peak_23907	609	*	Distal Intergenic	114794	ELFN2	-4592
chrX	44873625	44875312	1688	44874648	305	94.7142	4.29527	91.5044	WT_dual_narrow_peak_23908	1688	*	Promoter (<=1kb)	7403	KDM6A	0																			chr22	37455285	37455709	425	37455405	16	12.9268	7.25766	10.073	WT_PolII_narrow_peak_23908	425	*	Distal Intergenic	4242	MFNG	17015
chrX	45187131	45187549	419	45187244	40	43.6572	16.8122	41.0065	WT_dual_narrow_peak_23909	419	*	Intron (ENST00000438181.5/105373191, intron 1 of 3)	105373191	LOC105373191	3880																			chr22	37502441	37502594	154	37502537	10	6.19256	4.35859	3.72747	WT_PolII_narrow_peak_23909	154	*	Promoter (1-2kb)	29775	CARD10	1486
chrX	45515406	45515590	185	45515535	22	19.3771	9.43121	17.0003	WT_dual_narrow_peak_23910	185	*	Intron (ENST00000435394.5/101927528, intron 2 of 2)	101927528	LINC01204	4922																			chr22	37509063	37509221	159	37509139	12	6.96772	4.50365	4.44352	WT_PolII_narrow_peak_23910	159	*	Promoter (<=1kb)	29775	CARD10	0
chrX	45769568	45770621	1054	45770256	58	36.3906	8.30375	33.8183	WT_dual_narrow_peak_23911	1054	*	Promoter (<=1kb)	104457406	MIR222HG	0																			chr22	37512366	37512692	327	37512513	15	10.6362	6.11135	7.89211	WT_PolII_narrow_peak_23911	327	*	Promoter (<=1kb)	29775	CARD10	-125
chrX	45849505	45850091	587	45849806	200	80.2428	5.45531	77.195	WT_dual_narrow_peak_23912	587	*	Promoter (<=1kb)	401585	LINC02595	812																			chr22	37525325	37526052	728	37525582	22	15.3376	7.12608	12.3819	WT_PolII_narrow_peak_23912	728	*	Distal Intergenic	29775	CARD10	-5783
chrX	45850253	45852006	1754	45850711	295	160.135	8.04389	156.121	WT_dual_narrow_peak_23913	1754	*	Promoter (<=1kb)	104457406	MIR222HG	0																			chr22	37539141	37539288	148	37539189	10	5.57275	3.97047	3.16126	WT_PolII_narrow_peak_23913	148	*	Distal Intergenic	29775	CARD10	-19599
chrX	46326186	46327668	1483	46327501	192	142.047	12.6165	138.269	WT_dual_narrow_peak_23914	1483	*	Promoter (<=1kb)	101927574	LINC01186	0																			chr22	37545938	37546474	537	37546213	42	22.6229	6.3941	19.4126	WT_PolII_narrow_peak_23914	537	*	Distal Intergenic	11135	CDC42EP1	-14006
chrX	46333229	46333824	596	46333501	28	23.0934	9.68752	20.6712	WT_dual_narrow_peak_23915	596	*	Distal Intergenic	101927574	LINC01186	-5549																			chr22	37547058	37547277	220	37547140	37	19.0962	5.91213	16.0008	WT_PolII_narrow_peak_23915	220	*	Distal Intergenic	11135	CDC42EP1	-13203
chrX	46446552	46448243	1692	46447420	260	172.755	10.7963	168.576	WT_dual_narrow_peak_23916	1692	*	Promoter (<=1kb)	55634	KRBOX4	0																			chr22	37559965	37560209	245	37560158	15	7.81058	4.48354	5.22815	WT_PolII_narrow_peak_23916	245	*	Promoter (<=1kb)	11135	CDC42EP1	-271
chrX	46544821	46546671	1851	46546023	366	207.337	8.6151	202.696	WT_dual_narrow_peak_23917	1851	*	Promoter (<=1kb)	401588	ZNF674-AS1	0																			chr22	37592624	37592836	213	37592651	9	6.46646	4.69059	3.98111	WT_PolII_narrow_peak_23917	213	*	Distal Intergenic	3957	LGALS2	-10008
chrX	46573270	46574019	750	46573542	54	46.6259	13.0692	43.9431	WT_dual_narrow_peak_23918	750	*	Promoter (<=1kb)	56548	CHST7	0																			chr22	37601706	37601946	241	37601811	15	11.6181	6.7061	8.82523	WT_PolII_narrow_peak_23918	241	*	Distal Intergenic	26088	GGA1	-6528
chrX	46662601	46662756	156	46662708	11	7.359	4.92063	5.16696	WT_dual_narrow_peak_23919	156	*	Exon (ENST00000616978.5/84679, exon 6 of 17)	84679	SLC9A7	6930																			chr22	37608449	37608999	551	37608635	33	23.9934	8.72885	20.7402	WT_PolII_narrow_peak_23919	551	*	Promoter (<=1kb)	26088	GGA1	0
chrX	46758600	46759929	1330	46759622	49	32.9938	8.81467	30.4587	WT_dual_narrow_peak_23920	1330	*	Promoter (<=1kb)	84679	SLC9A7	0																			chr22	37643234	37643402	169	37643292	16	6.63577	3.73182	4.13434	WT_PolII_narrow_peak_23920	169	*	Promoter (<=1kb)	23616	SH3BP1	-53
chrX	46777835	46778028	194	46777888	11	7.359	4.92063	5.16696	WT_dual_narrow_peak_23921	194	*	Distal Intergenic	84679	SLC9A7	-18717																			chr22	37647950	37648315	366	37648036	38	30.0097	10.2414	26.5839	WT_PolII_narrow_peak_23921	366	*	Promoter (<=1kb)	23616	SH3BP1	437
chrX	46836885	46838831	1947	46837656	299	143.597	6.85071	139.799	WT_dual_narrow_peak_23922	1947	*	Promoter (<=1kb)	6102	RP2	0																			chr22	37658340	37658694	355	37658508	76	70.0688	16.0104	65.6994	WT_PolII_narrow_peak_23922	355	*	Promoter (<=1kb)	101927051	PDXP-DT	0
chrX	46903525	46904147	623	46903999	103	107.616	21.7718	104.257	WT_dual_narrow_peak_23923	623	*	Distal Intergenic	724087	LINC01545	-3822																			chr22	37674978	37675655	678	37675491	37	22.4047	7.14649	19.201	WT_PolII_narrow_peak_23923	678	*	Promoter (<=1kb)	3956	LGALS1	0
chrX	46912343	46914383	2041	46913789	231	134.341	8.75619	130.661	WT_dual_narrow_peak_23924	2041	*	Promoter (<=1kb)	9767	JADE3	0																			chr22	37677149	37677317	169	37677224	29	14.7171	5.45584	11.7863	WT_PolII_narrow_peak_23924	169	*	Promoter (<=1kb)	3956	LGALS1	150
chrX	46979221	46979852	632	46979708	46	37.4968	11.4003	34.9126	WT_dual_narrow_peak_23925	632	*	Intron (ENST00000424392.5/9767, intron 1 of 5)	9767	JADE3	66425																			chr22	37686346	37686536	191	37686443	21	13.3953	6.31905	10.5203	WT_PolII_narrow_peak_23925	191	*	Promoter (<=1kb)	11078	TRIOBP	0
chrX	47129091	47130284	1194	47129502	287	233.563	15.4586	228.559	WT_dual_narrow_peak_23926	1194	*	Exon (ENST00000686644.2/ENST00000686644.2, exon 1 of 1)	54539	NDUFB11	13976																			chr22	37696752	37697122	371	37696897	47	42.0794	13.2353	38.3454	WT_PolII_narrow_peak_23926	371	*	Promoter (<=1kb)	11078	TRIOBP	0
chrX	47143446	47146685	3240	47146129	285	96.3294	4.64105	93.1009	WT_dual_narrow_peak_23927	3240	*	Promoter (<=1kb)	54539	NDUFB11	0																			chr22	37745964	37746273	310	37746113	34	24.1315	8.54014	20.8744	WT_PolII_narrow_peak_23927	310	*	Promoter (<=1kb)	11078	TRIOBP	0
chrX	47190820	47191981	1162	47191414	261	106.631	5.63051	103.284	WT_dual_narrow_peak_23928	1162	*	Promoter (<=1kb)	7317	UBA1	0																			chr22	37752420	37753060	641	37752722	77	57.9274	11.4503	53.8251	WT_PolII_narrow_peak_23928	641	*	Promoter (1-2kb)	11078	TRIOBP	1022
chrX	47193748	47194759	1012	47194276	244	92.1192	5.15813	88.9389	WT_dual_narrow_peak_23929	1012	*	Promoter (<=1kb)	7317	UBA1	0																			chr22	37762415	37762932	518	37762663	18	10.5011	5.40107	7.76373	WT_PolII_narrow_peak_23929	518	*	Intron (ENST00000644935.1/11078, intron 17 of 23)	11078	TRIOBP	7533
chrX	47217861	47220193	2333	47218358	253	119.249	6.64654	115.753	WT_dual_narrow_peak_23930	2333	*	Promoter (<=1kb)	5127	CDK16	0																			chr22	37785163	37785368	206	37785330	12	5.67081	3.74178	3.24507	WT_PolII_narrow_peak_23930	206	*	Distal Intergenic	3005	H1-0	-19861
chrX	47232702	47234700	1999	47234169	131	60.0512	6.1787	57.2241	WT_dual_narrow_peak_23931	1999	*	Promoter (<=1kb)	8237	USP11	0																			chr22	37791745	37791973	229	37791891	15	11.137	6.41353	8.36716	WT_PolII_narrow_peak_23931	229	*	Distal Intergenic	3005	H1-0	-13256
chrX	47361774	47362324	551	47362011	39	37.978	14.0185	35.3887	WT_dual_narrow_peak_23932	551	*	Distal Intergenic	7712	ZNF157	-8254																			chr22	37807512	37807997	486	37807739	33	22.284	7.93105	19.0844	WT_PolII_narrow_peak_23932	486	*	Promoter (<=1kb)	23464	GCAT	0
chrX	47481944	47484202	2259	47482785	257	114.325	6.20266	110.888	WT_dual_narrow_peak_23933	2259	*	Promoter (<=1kb)	203414	LINC01560	0																			chr22	37844268	37844663	396	37844424	38	29.8478	10.164	26.4263	WT_PolII_narrow_peak_23933	396	*	Promoter (<=1kb)	129138	ANKRD54	0
chrX	47500783	47501195	413	47500833	31	10.7923	3.83537	8.53707	WT_dual_narrow_peak_23934	413	*	Distal Intergenic	203414	LINC01560	17212																			chr22	37906080	37906240	161	37906098	13	5.5332	3.53497	3.12516	WT_PolII_narrow_peak_23934	161	*	Promoter (<=1kb)	85377	MICALL1	-57
chrX	47501426	47502019	594	47501851	48	23.4179	5.85651	20.9918	WT_dual_narrow_peak_23935	594	*	Distal Intergenic	203414	LINC01560	17855																			chr22	37933830	37934317	488	37934171	17	11.4053	6.11289	8.62237	WT_PolII_narrow_peak_23935	488	*	Intron (ENST00000454685.6/85377, intron 13 of 15)	85377	MICALL1	7267
chrX	47512372	47513087	716	47512695	212	125.867	8.97558	122.291	WT_dual_narrow_peak_23936	716	*	Exon (ENST00000446295.1/ENST00000446295.1, exon 1 of 1)	203414	LINC01560	28801																			chr22	37953734	37953880	147	37953774	12	6.45467	4.19765	3.97021	WT_PolII_narrow_peak_23936	147	*	Promoter (<=1kb)	5435	POLR2F	7
chrX	47513612	47514963	1352	47513802	238	151.472	10.035	147.572	WT_dual_narrow_peak_23937	1352	*	Distal Intergenic	203414	LINC01560	30041																			chr22	37999996	38000320	325	38000188	18	11.9149	6.17845	9.10781	WT_PolII_narrow_peak_23937	325	*	Intron (ENST00000407936.5/5435, intron 5 of 5)	100616146	MIR4534	11202
chrX	47523098	47523506	409	47523412	20	14.4047	7.10755	12.0946	WT_dual_narrow_peak_23938	409	*	Distal Intergenic	369	ARAF	-37699																			chr22	38034500	38034682	183	38034654	13	10.2291	6.30914	7.5058	WT_PolII_narrow_peak_23938	183	*	Intron (ENST00000407936.5/5435, intron 5 of 5)	9463	PICK1	-21629
chrX	47541287	47541624	338	47541574	19	15.4262	7.96581	13.1017	WT_dual_narrow_peak_23939	338	*	Distal Intergenic	369	ARAF	-19581																			chr22	38057159	38057400	242	38057240	22	17.2177	8.17345	14.19	WT_PolII_narrow_peak_23939	242	*	Promoter (<=1kb)	9463	PICK1	0
chrX	47560587	47562156	1570	47561679	244	150.852	9.61418	146.96	WT_dual_narrow_peak_23940	1570	*	Promoter (<=1kb)	124905184	LOC124905184	0																			chr22	38110822	38111013	192	38110913	17	11.811	6.34751	9.009	WT_PolII_narrow_peak_23940	192	*	Promoter (<=1kb)	80115	BAIAP2L2	2
chrX	47582135	47583199	1065	47582540	265	208.863	14.4836	204.202	WT_dual_narrow_peak_23941	1065	*	Promoter (<=1kb)	7076	TIMP1	0																			chr22	38143494	38143722	229	38143528	19	11.9549	5.98144	9.14598	WT_PolII_narrow_peak_23941	229	*	Promoter (<=1kb)	8398	PLA2G6	0
chrX	47649386	47651281	1896	47650197	202	102.169	7.18247	98.8732	WT_dual_narrow_peak_23942	1896	*	Promoter (<=1kb)	2002	ELK1	0																			chr22	38145740	38145985	246	38145874	15	8.26424	4.73379	5.65407	WT_PolII_narrow_peak_23942	246	*	Promoter (2-3kb)	8398	PLA2G6	-2246
chrX	47657987	47659381	1395	47658993	230	164.766	12.1205	160.694	WT_dual_narrow_peak_23943	1395	*	Promoter (<=1kb)	100133957	UXT-AS1	0																			chr22	38178008	38178226	219	38178090	23	9.291	4.07937	6.61934	WT_PolII_narrow_peak_23943	219	*	Promoter (2-3kb)	8398	PLA2G6	2178
chrX	47781473	47782057	585	47781942	35	34.2895	13.501	31.7402	WT_dual_narrow_peak_23944	585	*	Distal Intergenic	347344	ZNF81	-54845																			chr22	38179919	38180099	181	38179962	16	4.86156	2.90388	2.51095	WT_PolII_narrow_peak_23944	181	*	Promoter (<=1kb)	8398	PLA2G6	305
chrX	47782417	47782571	155	47782502	15	10.51	6.03568	8.25901	WT_dual_narrow_peak_23945	155	*	Distal Intergenic	347344	ZNF81	-54331																			chr22	38181736	38182158	423	38181940	52	35.3026	9.04206	31.7365	WT_PolII_narrow_peak_23945	423	*	Promoter (<=1kb)	8398	PLA2G6	0
chrX	47836097	47837886	1790	47836514	324	211.619	10.6292	206.919	WT_dual_narrow_peak_23946	1790	*	Promoter (<=1kb)	347344	ZNF81	0																			chr22	38187395	38187791	397	38187764	8	5.53775	4.23594	3.12915	WT_PolII_narrow_peak_23946	397	*	Intron (ENST00000660610.1/8398, intron 1 of 16)	8398	PLA2G6	4309
chrX	48002921	48004302	1382	48003830	299	244.192	15.6069	239.038	WT_dual_narrow_peak_23947	1382	*	Promoter (<=1kb)	7569	ZNF182	0																			chr22	38201731	38202093	363	38201953	31	20.7447	7.68566	17.5944	WT_PolII_narrow_peak_23947	363	*	Promoter (<=1kb)	23764	MAFF	0
chrX	48021068	48022015	948	48021691	195	168.221	16.6859	164.103	WT_dual_narrow_peak_23948	948	*	Intron (ENST00000428463.5/57232, intron 9 of 11)	389852	SPACA5	14080																			chr22	38218563	38219020	458	38218891	21	10.8813	5.05485	8.12374	WT_PolII_narrow_peak_23948	458	*	Distal Intergenic	8398	PLA2G6	-3785
chrX	48433617	48433900	284	48433806	15	11.3797	6.56084	9.11439	WT_dual_narrow_peak_23949	284	*	Intron (ENST00000441624.1/ENST00000441624.1, intron 1 of 2)	548313	SSX4B	-21657																			chr22	38228586	38229169	584	38228964	16	9.2007	5.07322	6.534	WT_PolII_narrow_peak_23949	584	*	Promoter (2-3kb)	25829	TMEM184B	2149
chrX	48467444	48469581	2138	48468297	385	193.374	7.32019	188.922	WT_dual_narrow_peak_23950	2138	*	Promoter (<=1kb)	92745	SLC38A5	0																			chr22	38283570	38283827	258	38283727	21	7.45394	3.5511	4.89732	WT_PolII_narrow_peak_23950	258	*	Distal Intergenic	25829	TMEM184B	-10560
chrX	48475224	48477581	2358	48477024	228	101.658	6.18649	98.3683	WT_dual_narrow_peak_23951	2358	*	Promoter (<=1kb)	24140	FTSJ1	0																			chr22	38298719	38299086	368	38298876	59	35.6564	7.92194	32.0814	WT_PolII_narrow_peak_23951	368	*	Promoter (<=1kb)	1454	CSNK1E	0
chrX	48508063	48509676	1614	48508726	153	95.486	9.42419	92.2674	WT_dual_narrow_peak_23952	1614	*	Promoter (<=1kb)	101927635	PORCN-DT	0																			chr22	38299418	38299819	402	38299519	29	10.6756	3.97239	7.9294	WT_PolII_narrow_peak_23952	402	*	Promoter (<=1kb)	1454	CSNK1E	206
chrX	48521306	48522976	1671	48521931	242	153.858	10.0291	149.927	WT_dual_narrow_peak_23953	1671	*	Promoter (<=1kb)	10682	EBP	0																			chr22	38318208	38318691	484	38318430	47	27.6751	7.31114	24.3142	WT_PolII_narrow_peak_23953	484	*	Promoter (<=1kb)	1454	CSNK1E	-124
chrX	48531504	48531676	173	48531545	12	6.51371	4.23258	4.34105	WT_dual_narrow_peak_23954	173	*	Intron (ENST00000651615.1/10682, intron 4 of 6)	10682	EBP	4655																			chr22	38398801	38399114	314	38398996	26	18.9965	8.05746	15.9047	WT_PolII_narrow_peak_23954	314	*	Promoter (<=1kb)	102800317	TPTEP2-CSNK1E	0
chrX	48539423	48540638	1216	48540099	205	159.761	13.8979	155.753	WT_dual_narrow_peak_23955	1216	*	Promoter (<=1kb)	4943	TBC1D25	0																			chr22	38422474	38422641	168	38422549	8	5.65338	4.31049	3.22915	WT_PolII_narrow_peak_23955	168	*	Promoter (1-2kb)	105373030	LOC105373030	1292
chrX	48574103	48575586	1484	48575030	229	157.644	11.3405	153.664	WT_dual_narrow_peak_23956	1484	*	Promoter (<=1kb)	5935	RBM3	0																			chr22	38506469	38506795	327	38506676	18	12.1252	6.29732	9.30743	WT_PolII_narrow_peak_23956	327	*	Promoter (<=1kb)	10521	DDX17	-132
chrX	48597210	48598422	1213	48597627	334	292.382	18.004	286.571	WT_dual_narrow_peak_23957	1213	*	Promoter (<=1kb)	64743	WDR13	0																			chr22	38570206	38570537	332	38570324	45	38.7491	12.2904	35.0969	WT_PolII_narrow_peak_23957	332	*	Promoter (<=1kb)	11144	DMC1	-2
chrX	48631267	48631925	659	48631813	15	9.60905	5.50229	7.37382	WT_dual_narrow_peak_23958	659	*	Distal Intergenic	64743	WDR13	27075																			chr22	38656411	38656633	223	38656497	24	19.4813	8.88418	16.3725	WT_PolII_narrow_peak_23958	223	*	Promoter (<=1kb)	646851	FAM227A	0
chrX	48675752	48677478	1727	48677140	166	87.9999	7.54207	84.8658	WT_dual_narrow_peak_23959	1727	*	Promoter (<=1kb)	7454	WAS	0																			chr22	38681745	38682147	403	38681830	19	10.5562	5.24203	7.81604	WT_PolII_narrow_peak_23959	403	*	Promoter (<=1kb)	124905117	TOMM22-DT	0
chrX	48696022	48697781	1760	48697376	231	141.803	9.48067	138.029	WT_dual_narrow_peak_23960	1760	*	Promoter (<=1kb)	6839	SUV39H1	0																			chr22	38705337	38705965	629	38705643	97	67.3994	10.5203	63.0877	WT_PolII_narrow_peak_23960	629	*	Promoter (<=1kb)	9567	GTPBP1	0
chrX	48736426	48738213	1788	48737549	269	177.376	10.6867	173.136	WT_dual_narrow_peak_23961	1788	*	Exon (ENST00000416061.1/ENST00000416061.1, exon 1 of 3)	392465	GLOD5	-23534																			chr22	38755380	38755594	215	38755477	16	7.38111	4.10446	4.82923	WT_PolII_narrow_peak_23961	215	*	Promoter (<=1kb)	25777	SUN2	0
chrX	48753962	48754581	620	48754285	27	19.9961	8.31519	17.6116	WT_dual_narrow_peak_23962	620	*	Distal Intergenic	392465	GLOD5	-7166																			chr22	38756004	38756168	165	38756096	35	24.998	8.69181	21.7146	WT_PolII_narrow_peak_23962	165	*	Promoter (<=1kb)	25777	SUN2	-4
chrX	48761735	48762228	494	48761787	16	12.4543	6.97089	10.1724	WT_dual_narrow_peak_23963	494	*	Promoter (<=1kb)	392465	GLOD5	0																			chr22	38764334	38764495	162	38764414	13	7.46908	4.629	4.91142	WT_PolII_narrow_peak_23963	162	*	Intron (ENST00000406622.5/25777, intron 2 of 18)	25777	SUN2	-8334
chrX	48800855	48801619	765	48801199	148	67.2034	6.1654	64.299	WT_dual_narrow_peak_23964	765	*	Promoter (<=1kb)	10013	HDAC6	0																			chr22	38794117	38794407	291	38794189	21	19.9939	10.1128	16.8683	WT_PolII_narrow_peak_23964	291	*	Promoter (<=1kb)	10126	DNAL4	0
chrX	48801919	48802959	1041	48802293	291	206.468	12.1098	201.839	WT_dual_narrow_peak_23965	1041	*	Promoter (<=1kb)	10013	HDAC6	0																			chr22	38802824	38803156	333	38802991	22	21.4045	10.6434	18.2328	WT_PolII_narrow_peak_23965	333	*	Distal Intergenic	10126	DNAL4	-8626
chrX	48891567	48892082	516	48891774	80	66.5529	13.5895	63.6555	WT_dual_narrow_peak_23966	516	*	Promoter (1-2kb)	10084	PQBP1	1370																			chr22	38872274	38872452	179	38872415	7	4.40267	3.61705	2.10574	WT_PolII_narrow_peak_23966	179	*	Promoter (<=1kb)	23466	CBX6	-25
chrX	48896838	48898672	1835	48898062	288	159.867	8.28867	155.858	WT_dual_narrow_peak_23967	1835	*	Promoter (<=1kb)	10084	PQBP1	0																			chr22	38923934	38924078	145	38924007	13	9.90685	6.10937	7.20005	WT_PolII_narrow_peak_23967	145	*	Promoter (2-3kb)	105373032	LOC105373032	2707
chrX	48910580	48912248	1669	48911293	271	165.263	9.47243	161.183	WT_dual_narrow_peak_23968	1669	*	Promoter (<=1kb)	7355	SLC35A2	0																			chr22	38924518	38924828	311	38924664	14	11.1452	6.65105	8.37494	WT_PolII_narrow_peak_23968	311	*	Exon (ENST00000450216.1/105373032, exon 2 of 2)	105373032	LOC105373032	3291
chrX	48917447	48919525	2079	48918522	125	58.2219	6.27284	55.4148	WT_dual_narrow_peak_23969	2079	*	Promoter (<=1kb)	11040	PIM2	0																			chr22	38982213	38982622	410	38982298	20	11.833	5.71048	9.0299	WT_PolII_narrow_peak_23969	410	*	Promoter (<=1kb)	9582	APOBEC3B	0
chrX	48956383	48957160	778	48956895	186	72.4093	5.26219	69.4477	WT_dual_narrow_peak_23970	778	*	Promoter (<=1kb)	55593	OTUD5	0																			chr22	38984979	38985318	340	38985112	38	29.8478	10.164	26.4263	WT_PolII_narrow_peak_23970	340	*	Promoter (2-3kb)	9582	APOBEC3B	2573
chrX	48957385	48959176	1792	48958261	208	90.734	6.00362	87.5694	WT_dual_narrow_peak_23971	1792	*	Promoter (<=1kb)	55593	OTUD5	0																			chr22	39145815	39145967	153	39145914	13	8.59545	5.30334	5.96561	WT_PolII_narrow_peak_23971	153	*	Intron (ENST00000475962.5/23492, intron 1 of 1)	23492	CBX7	3865
chrX	49001411	49002967	1557	49002127	227	140.808	9.62029	137.046	WT_dual_narrow_peak_23972	1557	*	Promoter (<=1kb)	56850	GRIPAP1	0																			chr22	39152673	39152918	246	39152753	17	13.7489	7.49875	10.8588	WT_PolII_narrow_peak_23972	246	*	Promoter (<=1kb)	23492	CBX7	0
chrX	49041433	49043559	2127	49042477	325	154.214	6.76914	150.278	WT_dual_narrow_peak_23973	2127	*	Promoter (<=1kb)	7030	TFE3	0																			chr22	39174721	39175099	379	39174936	34	23.0709	8.05524	19.8464	WT_PolII_narrow_peak_23973	379	*	Distal Intergenic	23492	CBX7	-22041
chrX	49058883	49060262	1380	49059153	275	178.792	10.463	174.534	WT_dual_narrow_peak_23974	1380	*	Promoter (<=1kb)	90060	CCDC120	0																			chr22	39175586	39175789	204	39175697	19	9.22884	4.58005	6.56055	WT_PolII_narrow_peak_23974	204	*	Distal Intergenic	23492	CBX7	-22906
chrX	49073140	49074109	970	49073928	40	22.3171	6.59432	19.9041	WT_dual_narrow_peak_23975	970	*	Promoter (<=1kb)	11230	PRAF2	0																			chr22	39176286	39176454	169	39176347	17	8.05401	4.3007	5.45654	WT_PolII_narrow_peak_23975	169	*	Distal Intergenic	23492	CBX7	-23606
chrX	49078976	49080724	1749	49079738	184	102.375	8.10971	99.0768	WT_dual_narrow_peak_23976	1749	*	Promoter (<=1kb)	11152	WDR45	0																			chr22	39205295	39205735	441	39205572	23	14.7428	6.57818	11.8108	WT_PolII_narrow_peak_23976	441	*	Distal Intergenic	5155	PDGFB	35174
chrX	49099908	49101550	1643	49100857	184	107.38	8.67218	104.024	WT_dual_narrow_peak_23977	1643	*	Promoter (<=1kb)	11152	WDR45	0																			chr22	39212842	39213186	345	39212886	22	15.0475	6.9694	12.1033	WT_PolII_narrow_peak_23977	345	*	Distal Intergenic	5155	PDGFB	27723
chrX	49122872	49124021	1150	49123389	246	177.235	12.2968	172.998	WT_dual_narrow_peak_23978	1150	*	Promoter (<=1kb)	27238	GPKOW	0																			chr22	39221100	39221393	294	39221140	9	6.20175	4.52132	3.73589	WT_PolII_narrow_peak_23978	294	*	Distal Intergenic	5155	PDGFB	19516
chrX	49155105	49156347	1243	49156129	129	77.689	8.80288	74.6693	WT_dual_narrow_peak_23979	1243	*	Exon (ENST00000624556.2/ENST00000624556.2, exon 2 of 3)	79917	MAGIX	-6217																			chr22	39239759	39240095	337	39239823	15	9.15725	5.24	6.49308	WT_PolII_narrow_peak_23979	337	*	Promoter (<=1kb)	5155	PDGFB	814
chrX	49163945	49164408	464	49164133	131	66.613	7.01483	63.715	WT_dual_narrow_peak_23980	464	*	Promoter (<=1kb)	79917	MAGIX	0																			chr22	39253386	39253792	407	39253676	11	6.77717	4.55825	4.26586	WT_PolII_narrow_peak_23980	407	*	Intron (ENST00000641859.1/ENST00000641859.1, intron 1 of 2)	5155	PDGFB	-8404
chrX	49166486	49167808	1323	49167608	112	33.1543	3.92672	30.6175	WT_dual_narrow_peak_23981	1323	*	Promoter (1-2kb)	79917	MAGIX	1942																			chr22	39283330	39284562	1233	39283662	84	70.2422	13.8499	65.8689	WT_PolII_narrow_peak_23981	1233	*	Distal Intergenic	124905119	LOC124905119	-8426
chrX	49171783	49173359	1577	49172831	215	125.364	8.75164	121.795	WT_dual_narrow_peak_23982	1577	*	Promoter (<=1kb)	5355	PLP2	0																			chr22	39292265	39292959	695	39292771	35	24.1348	8.29925	20.8776	WT_PolII_narrow_peak_23982	695	*	Promoter (<=1kb)	124905119	LOC124905119	-29
chrX	49184442	49186347	1906	49185322	246	119.513	6.89319	116.014	WT_dual_narrow_peak_23983	1906	*	Promoter (<=1kb)	4007	PRICKLE3	0																			chr22	39311146	39311302	157	39311208	34	11.5865	3.83491	8.79507	WT_PolII_narrow_peak_23983	157	*	Promoter (2-3kb)	6122	RPL3	2403
chrX	49190623	49192149	1527	49191631	213	125.431	8.87215	121.86	WT_dual_narrow_peak_23984	1527	*	Promoter (2-3kb)	6855	SYP	2465																			chr22	39319428	39319863	436	39319703	30	15.8996	5.77487	12.9214	WT_PolII_narrow_peak_23984	436	*	Promoter (<=1kb)	6122	RPL3	0
chrX	49200053	49200743	691	49200471	28	21.7143	8.94307	19.3087	WT_dual_narrow_peak_23985	691	*	Promoter (<=1kb)	6855	SYP	0																			chr22	39343473	39343641	169	39343604	9	6.62143	4.78943	4.12083	WT_PolII_narrow_peak_23985	169	*	Distal Intergenic	9145	SYNGR1	-6284
chrX	49230877	49231068	192	49231059	36	7.36032	2.6361	5.16826	WT_dual_narrow_peak_23986	192	*	Promoter (2-3kb)	778	CACNA1F	2241																			chr22	39399455	39399988	534	39399885	12	9.75602	6.22626	7.05727	WT_PolII_narrow_peak_23986	534	*	Promoter (<=1kb)	10454	TAB1	0
chrX	49235227	49236197	971	49235603	218	168.177	13.7224	164.059	WT_dual_narrow_peak_23987	971	*	Promoter (<=1kb)	28952	CCDC22	0																			chr22	39496353	39496507	155	39496432	11	8.19189	5.44344	5.58593	WT_PolII_narrow_peak_23987	155	*	Promoter (2-3kb)	54471	MIEF1	-2925
chrX	49268886	49270437	1552	49269489	188	116.498	9.48278	113.035	WT_dual_narrow_peak_23988	1552	*	Promoter (<=1kb)	110437700	FLICR	0																			chr22	39502167	39502363	197	39502268	24	19.7269	9.02379	16.6099	WT_PolII_narrow_peak_23988	197	*	Promoter (<=1kb)	54471	MIEF1	0
chrX	49879100	49880292	1193	49879641	47	36.6158	10.7308	34.0411	WT_dual_narrow_peak_23989	1193	*	Promoter (<=1kb)	158572	USP27X-DT	0																			chr22	39519934	39520512	579	39520179	60	42.2718	9.84622	38.5329	WT_PolII_narrow_peak_23989	579	*	Promoter (<=1kb)	468	ATF4	-50
chrX	49922210	49923534	1325	49923047	119	84.1153	11.1148	81.0248	WT_dual_narrow_peak_23990	1325	*	Promoter (<=1kb)	1184	CLCN5	0																			chr22	39532737	39533094	358	39532908	61	45.9799	10.9293	42.1529	WT_PolII_narrow_peak_23990	358	*	Promoter (<=1kb)	91582	RPS19BP1	0
chrX	50204235	50205133	899	50204882	40	32.403	10.8019	29.8744	WT_dual_narrow_peak_23991	899	*	Promoter (<=1kb)	85417	CCNB3	0																			chr22	39592540	39592887	348	39592679	31	32.7118	14.1434	29.2142	WT_PolII_narrow_peak_23991	348	*	Intron (ENST00000407673.5/8911, intron 1 of 34)	8911	CACNA1I	21787
chrX	52261634	52262051	418	52261781	53	58.1647	19.1868	55.3582	WT_dual_narrow_peak_23992	418	*	Intron (ENST00000669760.1/105377209, intron 1 of 2)	105377209	LOC105377209	3868																			chr22	39606751	39607151	401	39606872	33	31.6114	12.7395	28.1427	WT_PolII_narrow_peak_23992	401	*	Intron (ENST00000407673.5/8911, intron 3 of 34)	8911	CACNA1I	-35646
chrX	52920347	52921791	1445	52920699	156	107.8	11.0507	104.439	WT_dual_narrow_peak_23993	1445	*	Distal Intergenic	124905190	LOC124905190	-4165																			chr22	39634774	39635200	427	39635091	10	7.63008	5.26838	5.05898	WT_PolII_narrow_peak_23993	427	*	Intron (ENST00000407673.5/8911, intron 5 of 34)	8911	CACNA1I	-7597
chrX	52934037	52935794	1758	52935037	174	111.559	9.92423	108.154	WT_dual_narrow_peak_23994	1758	*	Intron (ENST00000613284.1/29057, intron 3 of 3)	124905190	LOC124905190	8081																			chr22	39748776	39749189	414	39748877	19	16.7432	8.7554	13.7332	WT_PolII_narrow_peak_23994	414	*	Intron (ENST00000325157.7/150350, intron 6 of 6)	8911	CACNA1I	105979
chrX	52994357	52995922	1566	52995301	340	229.816	11.2615	224.862	WT_dual_narrow_peak_23995	1566	*	Promoter (<=1kb)	29057	FAM156A	0																			chr22	39967131	39967792	662	39967544	28	21.5678	8.86548	18.3908	WT_PolII_narrow_peak_23995	662	*	Promoter (1-2kb)	9402	GRAP2	1081
chrX	53048184	53048959	776	53048588	38	29.8618	10.1706	27.3613	WT_dual_narrow_peak_23996	776	*	Promoter (<=1kb)	54328	GPR173	0																			chr22	39999050	39999743	694	39999546	48	26.4503	6.76106	23.1243	WT_PolII_narrow_peak_23996	694	*	Exon (ENST00000488874.1/113828, exon 3 of 3)	113828	FAM83F	3688
chrX	53071718	53072899	1182	53071877	200	158.689	14.3204	154.695	WT_dual_narrow_peak_23997	1182	*	Intron (ENST00000332582.5/54328, intron 1 of 1)	64061	TSPYL2	-9468																			chr22	40002229	40002385	157	40002322	22	6.72164	3.18312	4.21446	WT_PolII_narrow_peak_23997	157	*	Intron (ENST00000333407.11/113828, intron 1 of 4)	113828	FAM83F	6867
chrX	53081856	53083329	1474	53082478	150	87.495	8.52929	84.3666	WT_dual_narrow_peak_23998	1474	*	Promoter (<=1kb)	64061	TSPYL2	0																			chr22	40008238	40008402	165	40008359	19	6.84296	3.49429	4.32738	WT_PolII_narrow_peak_23998	165	*	Promoter (1-2kb)	113828	FAM83F	-1286
chrX	53093072	53093387	316	53093145	100	29.0817	3.83564	26.5902	WT_dual_narrow_peak_23999	316	*	Promoter (<=1kb)	102723508	KANTR	-755																			chr22	40008886	40009907	1022	40009619	50	34.1563	9.03644	30.6204	WT_PolII_narrow_peak_23999	1022	*	Promoter (<=1kb)	113828	FAM83F	0
chrX	53093636	53095422	1787	53094272	195	102.078	7.49662	98.7837	WT_dual_narrow_peak_24000	1787	*	Promoter (<=1kb)	102723508	KANTR	0																			chr22	40044189	40044787	599	40044476	57	46.8064	12.2633	42.9596	WT_PolII_narrow_peak_24000	599	*	Promoter (<=1kb)	114841040	TNRC6B-DT	0
chrX	53223803	53225901	2099	53224204	291	146.56	7.27193	142.724	WT_dual_narrow_peak_24001	2099	*	Promoter (<=1kb)	8242	KDM5C	0																			chr22	40077235	40077619	385	40077414	11	8.13525	5.40784	5.53299	WT_PolII_narrow_peak_24001	385	*	Intron (ENST00000301923.13/23112, intron 1 of 23)	23112	TNRC6B	31761
chrX	53266188	53266360	173	53266222	10	6.2718	4.40854	4.10756	WT_dual_narrow_peak_24002	173	*	3' UTR	23096	IQSEC2	15175																			chr22	40155915	40156238	324	40156010	9	6.36786	4.62759	3.88964	WT_PolII_narrow_peak_24002	324	*	Exon (ENST00000301923.13/23112, exon 4 of 24)	23112	TNRC6B	-21687
chrX	53279940	53281656	1717	53281474	197	118.973	9.15789	115.48	WT_dual_narrow_peak_24003	1717	*	Promoter (<=1kb)	23096	IQSEC2	0																			chr22	40177780	40178065	286	40177808	13	6.5199	4.08074	4.0308	WT_PolII_narrow_peak_24003	286	*	Promoter (<=1kb)	23112	TNRC6B	0
chrX	53287684	53288013	330	53287823	13	9.31011	5.74074	7.07978	WT_dual_narrow_peak_24004	330	*	Intron (ENST00000640694.1/23096, intron 2 of 13)	23096	IQSEC2	3903																			chr22	40258642	40258896	255	40258769	21	18.1849	9.02868	15.1217	WT_PolII_narrow_peak_24004	255	*	Intron (ENST00000301923.13/23112, intron 6 of 23)	23112	TNRC6B	-6107
chrX	53420974	53422686	1713	53422493	251	132.747	7.70595	129.086	WT_dual_narrow_peak_24005	1713	*	Promoter (<=1kb)	8243	SMC1A	0																			chr22	40482333	40482584	252	40482575	12	5.9838	3.92198	3.53424	WT_PolII_narrow_peak_24005	252	*	Intron (ENST00000651595.2/57591, intron 3 of 14)	57591	MRTFA	9723
chrX	53433454	53434495	1042	53434187	342	295.839	17.6085	289.981	WT_dual_narrow_peak_24006	1042	*	Promoter (<=1kb)	3028	HSD17B10	0																			chr22	40498473	40498853	381	40498656	51	40.7313	11.3968	37.0301	WT_PolII_narrow_peak_24006	381	*	Intron (ENST00000651595.2/57591, intron 3 of 14)	57591	MRTFA	-6166
chrX	53440309	53441789	1481	53441568	136	88.8159	9.97656	85.6726	WT_dual_narrow_peak_24007	1481	*	Distal Intergenic	3028	HSD17B10	-5939																			chr22	40499177	40499480	304	40499354	27	15.525	6.13675	12.5617	WT_PolII_narrow_peak_24007	304	*	Intron (ENST00000651595.2/57591, intron 3 of 14)	57591	MRTFA	-6870
chrX	53682699	53684142	1444	53683179	280	76.6672	3.83943	73.6588	WT_dual_narrow_peak_24008	1444	*	Promoter (<=1kb)	10075	HUWE1	14																			chr22	40509381	40509898	518	40509814	35	18.4984	5.99339	15.4241	WT_PolII_narrow_peak_24008	518	*	Intron (ENST00000651595.2/57591, intron 3 of 14)	101927257	MRTFA-AS1	-11902
chrX	53684562	53686342	1781	53685992	362	130.593	4.98635	126.958	WT_dual_narrow_peak_24009	1781	*	Promoter (<=1kb)	10075	HUWE1	0																			chr22	40512541	40512744	204	40512678	27	12.1666	4.7301	9.34699	WT_PolII_narrow_peak_24009	204	*	Intron (ENST00000651595.2/57591, intron 3 of 14)	101927257	MRTFA-AS1	-9056
chrX	53727150	53727312	163	53727276	10	6.4334	4.51058	4.2624	WT_dual_narrow_peak_24010	163	*	Distal Intergenic	10075	HUWE1	-40398																			chr22	40603270	40603488	219	40603417	19	10.9769	5.4601	8.21461	WT_PolII_narrow_peak_24010	219	*	Intron (ENST00000651595.2/57591, intron 1 of 14)	57591	MRTFA	33161
chrX	54042649	54045124	2476	54043741	261	129.79	7.11993	126.166	WT_dual_narrow_peak_24011	2476	*	Promoter (<=1kb)	23133	PHF8	0																			chr22	40612548	40613011	464	40612944	14	7.82029	4.65792	5.23742	WT_PolII_narrow_peak_24011	464	*	Intron (ENST00000651595.2/57591, intron 1 of 14)	57591	MRTFA	23638
chrX	54181074	54183787	2714	54182418	217	85.9678	5.4018	82.8567	WT_dual_narrow_peak_24012	2714	*	Promoter (<=1kb)	54954	FAM120C	0																			chr22	40620583	40620768	186	40620635	11	7.63171	5.09151	5.06035	WT_PolII_narrow_peak_24012	186	*	Intron (ENST00000651595.2/57591, intron 1 of 14)	57591	MRTFA	15881
chrX	54439862	54441548	1687	54440811	220	119.461	7.93078	115.962	WT_dual_narrow_peak_24013	1687	*	Promoter (<=1kb)	90121	TSR2	0																			chr22	40636673	40637094	422	40636827	91	91.858	19.7552	87.0374	WT_PolII_narrow_peak_24013	422	*	Promoter (<=1kb)	57591	MRTFA	0
chrX	54494570	54496494	1925	54495028	134	96.1545	11.5541	92.9281	WT_dual_narrow_peak_24014	1925	*	Promoter (<=1kb)	2245	FGD1	0																			chr22	40651727	40652432	706	40652005	29	21.9798	8.80029	18.7901	WT_PolII_narrow_peak_24014	706	*	Distal Intergenic	57591	MRTFA	-15008
chrX	54529697	54531474	1778	54530806	356	237.452	11.043	232.392	WT_dual_narrow_peak_24015	1778	*	Promoter (<=1kb)	54552	GNL3L	0																			chr22	40683035	40683458	424	40683212	13	10.8679	6.70521	8.11104	WT_PolII_narrow_peak_24015	424	*	Promoter (1-2kb)	124905123	LOC124905123	1481
chrX	54639128	54640292	1165	54639610	182	165.195	18.2677	161.117	WT_dual_narrow_peak_24016	1165	*	Distal Intergenic	54552	GNL3L	108815																			chr22	40711487	40711838	352	40711653	13	10.8679	6.70521	8.11104	WT_PolII_narrow_peak_24016	352	*	Distal Intergenic	124905123	LOC124905123	-26548
chrX	54808113	54809767	1655	54808745	199	126.773	9.92993	123.186	WT_dual_narrow_peak_24017	1655	*	Promoter (<=1kb)	10916	MAGED2	0																			chr22	40797402	40797822	421	40797456	11	6.94279	4.66102	4.42019	WT_PolII_narrow_peak_24017	421	*	Intron (ENST00000263255.10/10478, intron 2 of 7)	100616283	MIR4766	16136
chrX	54999741	55001544	1804	55000696	275	155.2	8.46606	151.251	WT_dual_narrow_peak_24018	1804	*	Promoter (<=1kb)	27301	APEX2	0																			chr22	40819380	40819614	235	40819460	27	18.719	7.65931	15.6368	WT_PolII_narrow_peak_24018	235	*	Promoter (<=1kb)	10478	SLC25A17	0
chrX	55160051	55161484	1434	55160766	187	134.632	12.0204	130.948	WT_dual_narrow_peak_24019	1434	*	Promoter (<=1kb)	90736	VCF2	0																			chr22	40856638	40857244	607	40856836	43	35.5653	11.4024	31.9927	WT_PolII_narrow_peak_24019	607	*	Promoter (<=1kb)	63929	XPNPEP3	0
chrX	55717321	55719062	1742	55718280	258	169.421	10.5908	165.287	WT_dual_narrow_peak_24020	1742	*	Promoter (<=1kb)	10325	RRAGB	0																			chr22	40951088	40951823	736	40951707	23	16.9473	7.7495	13.9296	WT_PolII_narrow_peak_24020	736	*	Promoter (<=1kb)	9978	RBX1	0
chrX	56107462	56107839	378	56107780	24	21.8415	10.2513	19.4342	WT_dual_narrow_peak_24021	378	*	Promoter (<=1kb)	124900486	LOC124900486	62																			chr22	41021751	41021897	147	41021847	12	7.46603	4.80565	4.9087	WT_PolII_narrow_peak_24021	147	*	Distal Intergenic	9978	RBX1	55550
chrX	56562960	56563449	490	56563245	141	20.911	2.46637	18.5151	WT_dual_narrow_peak_24022	490	*	Promoter (<=1kb)	29978	UBQLN2	-178																			chr22	41022431	41022589	159	41022448	11	6.57934	4.43598	4.08586	WT_PolII_narrow_peak_24022	159	*	Distal Intergenic	9978	RBX1	56230
chrX	56563642	56566064	2423	56564316	273	94.5442	4.74557	91.3363	WT_dual_narrow_peak_24023	2423	*	Promoter (<=1kb)	29978	UBQLN2	15																			chr22	41028853	41029009	157	41028985	8	5.65338	4.31049	3.22915	WT_PolII_narrow_peak_24023	157	*	Distal Intergenic	9978	RBX1	62652
chrX	56566298	56566827	530	56566740	119	12.6949	2.07583	10.4095	WT_dual_narrow_peak_24024	530	*	Promoter (2-3kb)	29978	UBQLN2	2671																			chr22	41091300	41091893	594	41091585	72	62.6758	14.3148	58.469	WT_PolII_narrow_peak_24024	594	*	Promoter (<=1kb)	2033	EP300	-617
chrX	56728823	56730390	1568	56729362	219	135.447	9.55591	131.753	WT_dual_narrow_peak_24025	1568	*	Promoter (<=1kb)	550643	NBDY	0																			chr22	41181813	41182027	215	41181936	19	12.248	6.14137	9.42477	WT_PolII_narrow_peak_24025	215	*	Intron (ENST00000415054.1/ENST00000415054.1, intron 1 of 2)	2033	EP300	5754
chrX	56994847	56996082	1236	56995420	166	144.45	16.6447	140.641	WT_dual_narrow_peak_24026	1236	*	Promoter (<=1kb)	169981	SPIN3	0																			chr22	41197475	41197828	354	41197499	17	11.5645	6.20462	8.774	WT_PolII_narrow_peak_24026	354	*	Promoter (<=1kb)	101927279	EP300-AS1	0
chrX	57120809	57122928	2120	57121828	268	159.849	9.15931	155.84	WT_dual_narrow_peak_24027	2120	*	Promoter (<=1kb)	158584	FAAH2	0																			chr22	41205130	41205344	215	41205218	30	26.6598	11.0164	23.3279	WT_PolII_narrow_peak_24027	215	*	Promoter (<=1kb)	83746	L3MBTL2	0
chrX	57286670	57288203	1534	57287212	285	188.827	10.8038	184.436	WT_dual_narrow_peak_24028	1534	*	Promoter (<=1kb)	158584	FAAH2	0																			chr22	41286206	41286591	386	41286396	49	30.7497	8.01436	27.3044	WT_PolII_narrow_peak_24028	386	*	Promoter (<=1kb)	5905	RANGAP1	-19
chrX	57591646	57591940	295	57591783	140	46.0514	4.37945	43.3748	WT_dual_narrow_peak_24029	295	*	Promoter (<=1kb)	158586	ZXDB	-71																			chr22	41288235	41288693	459	41288314	25	10.1641	4.19675	7.44389	WT_PolII_narrow_peak_24029	459	*	Promoter (2-3kb)	5905	RANGAP1	-2048
chrX	57592393	57593180	788	57592466	141	42.8479	4.07719	40.2059	WT_dual_narrow_peak_24030	788	*	Promoter (<=1kb)	158586	ZXDB	382																			chr22	41290715	41291010	296	41290732	16	5.42599	3.15832	3.02697	WT_PolII_narrow_peak_24030	296	*	Distal Intergenic	5905	RANGAP1	-4528
chrX	57594713	57595025	313	57594925	89	14.6194	2.54263	12.3063	WT_dual_narrow_peak_24031	313	*	Promoter (2-3kb)	158586	ZXDB	2702																			chr22	41305743	41305923	181	41305873	13	8.03049	4.96235	5.43453	WT_PolII_narrow_peak_24031	181	*	Intron (ENST00000352645.5/23264, intron 1 of 22)	23264	ZC3H7B	4028
chrX	57595337	57597036	1700	57595473	101	19.9745	2.87722	17.5903	WT_dual_narrow_peak_24032	1700	*	3' UTR	158586	ZXDB	3326																			chr22	41367115	41367497	383	41367371	20	13.037	6.34941	10.1783	WT_PolII_narrow_peak_24032	383	*	Promoter (<=1kb)	7008	TEF	0
chrX	57821969	57822371	403	57822078	23	20.6005	9.84126	18.2083	WT_dual_narrow_peak_24033	403	*	Distal Intergenic	7789	ZXDA	88087																			chr22	41381100	41381912	813	41381643	43	31.3737	9.52232	27.9114	WT_PolII_narrow_peak_24033	813	*	Promoter (<=1kb)	7008	TEF	-30
chrX	57909481	57910239	759	57910021	118	66.6075	7.96976	63.7095	WT_dual_narrow_peak_24034	759	*	Promoter (<=1kb)	7789	ZXDA	219																			chr22	41402033	41402403	371	41402286	17	10.6649	5.6921	7.91924	WT_PolII_narrow_peak_24034	371	*	Distal Intergenic	7008	TEF	19098
chrX	57910502	57910993	492	57910645	160	111.451	11.2216	108.047	WT_dual_narrow_peak_24035	492	*	Promoter (<=1kb)	7789	ZXDA	-44																			chr22	41413658	41414263	606	41413784	22	12.6513	5.73391	9.80993	WT_PolII_narrow_peak_24035	606	*	Distal Intergenic	7008	TEF	30723
chrX	63349486	63349676	191	63349628	53	11.6908	2.92169	9.42092	WT_dual_narrow_peak_24036	191	*	Promoter (<=1kb)	100874033	SPIN4-AS1	0																			chr22	41448323	41448730	408	41448561	84	59.0873	10.4798	54.9597	WT_PolII_narrow_peak_24036	408	*	Promoter (<=1kb)	50	ACO2	493
chrX	63350139	63351355	1217	63350872	144	79.2903	7.8486	76.253	WT_dual_narrow_peak_24037	1217	*	Promoter (<=1kb)	139886	SPIN4	0																			chr22	41468482	41469525	1044	41468954	29	19.5832	7.60279	16.4709	WT_PolII_narrow_peak_24037	1044	*	Promoter (<=1kb)	50	ACO2	0
chrX	63559677	63561796	2120	63560777	296	161.922	8.1313	157.885	WT_dual_narrow_peak_24038	2120	*	Promoter (<=1kb)	105377212	LOC105377212	0																			chr22	41513073	41513243	171	41513172	15	8.24602	4.72365	5.637	WT_PolII_narrow_peak_24038	171	*	Intron (ENST00000676748.1/50, intron 4 of 17)	50	ACO2	-3339
chrX	64204624	64206670	2047	64205617	201	111.599	8.13308	108.194	WT_dual_narrow_peak_24039	2047	*	Promoter (<=1kb)	112268307	LOC112268307	0																			chr22	41544481	41544717	237	41544563	40	36.823	13.0251	33.2187	WT_PolII_narrow_peak_24039	237	*	Promoter (<=1kb)	171568	POLR3H	0
chrX	65533547	65534893	1347	65534054	317	209.213	10.7962	204.546	WT_dual_narrow_peak_24040	1347	*	Promoter (<=1kb)	81887	LAS1L	0																			chr22	41563308	41563672	365	41563595	14	5.82194	3.56537	3.38476	WT_PolII_narrow_peak_24040	365	*	Promoter (2-3kb)	27254	CSDC2	2298
chrX	65635741	65636194	454	65636019	12	8.31872	5.33068	6.10696	WT_dual_narrow_peak_24041	454	*	Intron (ENST00000609672.5/4478, intron 1 of 3)	4478	MSN	-31430																			chr22	41565510	41565951	442	41565621	28	17.044	6.63005	14.0227	WT_PolII_narrow_peak_24041	442	*	Intron (ENST00000306149.12/27254, intron 1 of 3)	27254	CSDC2	4500
chrX	65643143	65643779	637	65643213	19	10.0463	4.98296	7.80395	WT_dual_narrow_peak_24042	637	*	Intron (ENST00000609672.5/4478, intron 1 of 3)	4478	MSN	-23845																			chr22	41589809	41590267	459	41590015	82	70.8147	14.5566	66.4287	WT_PolII_narrow_peak_24042	459	*	Promoter (<=1kb)	5372	PMM1	0
chrX	65667633	65669674	2042	65667814	289	135.32	6.62943	131.628	WT_dual_narrow_peak_24043	2042	*	Promoter (<=1kb)	4478	MSN	0																			chr22	41621029	41621304	276	41621158	34	24.3946	8.66284	21.1294	WT_PolII_narrow_peak_24043	276	*	Promoter (<=1kb)	2547	XRCC6	0
chrX	68186674	68186835	162	68186723	9	5.54476	4.10053	3.39619	WT_dual_narrow_peak_24044	162	*	Intron (ENST00000680612.1/4983, intron 15 of 19)	4983	OPHN1	20176																			chr22	41667217	41667714	498	41667528	31	13.5175	4.73795	10.6372	WT_PolII_narrow_peak_24044	498	*	Distal Intergenic	4809	SNU13	8609
chrX	68307913	68308235	323	68308166	11	7.359	4.92063	5.16696	WT_dual_narrow_peak_24045	323	*	Intron (ENST00000680612.1/4983, intron 2 of 19)	4983	OPHN1	-8842																			chr22	41669530	41669775	246	41669544	19	5.56526	2.96759	3.15452	WT_PolII_narrow_peak_24045	246	*	Distal Intergenic	4809	SNU13	6548
chrX	68432617	68434507	1891	68433217	203	121.191	9.02268	117.671	WT_dual_narrow_peak_24046	1891	*	Promoter (<=1kb)	4983	OPHN1	0																			chr22	41688750	41689015	266	41688885	13	8.52403	5.25996	5.89851	WT_PolII_narrow_peak_24046	266	*	Promoter (<=1kb)	4809	SNU13	0
chrX	68498189	68499948	1760	68499161	265	144.044	8.01948	140.24	WT_dual_narrow_peak_24047	1760	*	Promoter (<=1kb)	286451	YIPF6	0																			chr22	41697318	41697493	176	41697441	18	14.347	7.59397	11.4318	WT_PolII_narrow_peak_24047	176	*	Promoter (2-3kb)	150365	MEI1	-2010
chrX	68647482	68648515	1034	68647980	64	48.3665	11.0936	45.6648	WT_dual_narrow_peak_24048	1034	*	Promoter (<=1kb)	9754	STARD8	0																			chr22	41725669	41725870	202	41725716	8	5.65338	4.31049	3.22915	WT_PolII_narrow_peak_24048	202	*	Intron (ENST00000401548.8/150365, intron 7 of 30)	150365	MEI1	-5186
chrX	68828732	68830091	1360	68829098	132	105.706	13.8808	102.37	WT_dual_narrow_peak_24049	1360	*	Promoter (<=1kb)	1947	EFNB1	0																			chr22	41746832	41746985	154	41746903	8	5.65338	4.31049	3.22915	WT_PolII_narrow_peak_24049	154	*	Intron (ENST00000401548.8/150365, intron 14 of 30)	150365	MEI1	-5475
chrX	69164920	69165803	884	69165260	89	74.9183	14.1735	71.9292	WT_dual_narrow_peak_24050	884	*	Promoter (<=1kb)	64219	PJA1	0																			chr22	41800539	41800882	344	41800624	10	7.24207	5.02288	4.69933	WT_PolII_narrow_peak_24050	344	*	Promoter (<=1kb)	79879	CCDC134	0
chrX	70132966	70134659	1694	70134239	368	255.66	11.8302	250.349	WT_dual_narrow_peak_24051	1694	*	Promoter (<=1kb)	3476	IGBP1	0																			chr22	41832706	41833182	477	41832893	108	95.7421	16.1213	90.8412	WT_PolII_narrow_peak_24051	477	*	Promoter (<=1kb)	6721	SREBF2	0
chrX	70289323	70291723	2401	70290601	380	201.371	7.85907	196.811	WT_dual_narrow_peak_24052	2401	*	Promoter (<=1kb)	24137	KIF4A	0																			chr22	41857620	41857847	228	41857693	18	9.92499	5.09624	7.21728	WT_PolII_narrow_peak_24052	228	*	Intron (ENST00000361204.9/6721, intron 1 of 18)	6721	SREBF2	-15842
chrX	70433404	70434953	1550	70434325	172	135.211	13.8726	131.52	WT_dual_narrow_peak_24053	1550	*	Promoter (<=1kb)	105373244	LOC105373244	397																			chr22	41946551	41947307	757	41947028	30	22.1892	8.63419	18.9926	WT_PolII_narrow_peak_24053	757	*	Promoter (<=1kb)	339674	SMIM45	0
chrX	70454636	70454849	214	70454727	105	20.5416	2.86422	18.1504	WT_dual_narrow_peak_24054	214	*	Promoter (<=1kb)	1741	DLG3	-247																			chr22	41966650	41966863	214	41966694	12	8.05257	5.16591	5.45522	WT_PolII_narrow_peak_24054	214	*	Promoter (2-3kb)	55964	SEPTIN3	-2580
chrX	70455068	70456692	1625	70455655	269	135.973	7.28186	132.273	WT_dual_narrow_peak_24055	1625	*	Promoter (<=1kb)	100873930	DLG3-AS1	0																			chr22	41998572	41999001	430	41998836	20	16.2982	8.20302	13.3051	WT_PolII_narrow_peak_24055	430	*	Promoter (<=1kb)	164684	WBP2NL	0
chrX	70570005	70570349	345	70570179	50	56.6153	19.7017	53.8255	WT_dual_narrow_peak_24056	345	*	Intron (ENST00000374333.7/56159, intron 25 of 29)	1741	DLG3	70040																			chr22	42022573	42022913	341	42022613	12	8.84024	5.65508	6.19387	WT_PolII_narrow_peak_24056	341	*	Intron (ENST00000412113.5/164684, intron 4 of 8)	164684	WBP2NL	-4250
chrX	71067050	71068412	1363	71067796	404	274.372	11.4368	268.809	WT_dual_narrow_peak_24057	1363	*	Promoter (<=1kb)	29934	SNX12	0																			chr22	42067665	42068314	650	42068147	47	25.6819	6.66311	22.3783	WT_PolII_narrow_peak_24057	650	*	Promoter (2-3kb)	4668	NAGA	2498
chrX	71073207	71073551	345	71073270	25	6.83836	3.01493	4.65919	WT_dual_narrow_peak_24058	345	*	Promoter (<=1kb)	29934	SNX12	0																			chr22	42070641	42071007	367	42070872	62	39.6087	8.62372	35.9353	WT_PolII_narrow_peak_24058	367	*	Promoter (<=1kb)	4668	NAGA	0
chrX	71081656	71082293	638	71081913	15	9.50917	5.44397	7.27557	WT_dual_narrow_peak_24059	638	*	Distal Intergenic	29934	SNX12	-8230																			chr22	42079529	42080279	751	42079877	31	20.9483	7.78057	17.7914	WT_PolII_narrow_peak_24059	751	*	Promoter (<=1kb)	91689	SMDT1	0
chrX	71095173	71096575	1403	71095985	183	106.748	8.66326	103.4	WT_dual_narrow_peak_24060	1403	*	Promoter (<=1kb)	4303	FOXO4	0																			chr22	42090718	42091089	372	42090865	80	79.2856	18.4572	74.7192	WT_PolII_narrow_peak_24060	372	*	Promoter (<=1kb)	100132273	NDUFA6-DT	0
chrX	71117871	71119554	1684	71119052	250	156.704	9.8316	152.736	WT_dual_narrow_peak_24061	1684	*	Promoter (<=1kb)	9968	MED12	0																			chr22	42161302	42161764	463	42161403	24	18.5585	8.36643	15.4821	WT_PolII_narrow_peak_24061	463	*	3' UTR	105377203	LOC105377203	-11802
chrX	71146305	71146740	436	71146495	17	13.5536	7.38095	11.2552	WT_dual_narrow_peak_24062	436	*	Promoter (<=1kb)	54413	NLGN3	0																			chr22	42269533	42269695	163	42269574	13	7.82211	4.83792	5.23901	WT_PolII_narrow_peak_24062	163	*	Promoter (<=1kb)	6942	TCF20	0
chrX	71181631	71182279	649	71181931	92	79.6376	14.9766	76.5964	WT_dual_narrow_peak_24063	649	*	Distal Intergenic	107985688	LOC107985688	15896																			chr22	42313818	42314085	268	42313918	23	17.2842	7.93542	14.2541	WT_PolII_narrow_peak_24063	268	*	Intron (ENST00000675876.1/6942, intron 1 of 1)	6942	TCF20	4154
chrX	71253234	71255048	1815	71254017	277	159.709	8.73181	155.702	WT_dual_narrow_peak_24064	1815	*	Promoter (<=1kb)	4841	NONO	0																			chr22	42369205	42369486	282	42369326	39	36.4578	13.1941	32.8624	WT_PolII_narrow_peak_24064	282	*	Promoter (<=1kb)	102723775	LINC01315	0
chrX	71283526	71285341	1816	71284148	288	107.328	5.11999	103.973	WT_dual_narrow_peak_24065	1816	*	Promoter (<=1kb)	4841	NONO	0																			chr22	42374722	42375156	435	42375055	29	25.6243	10.7721	22.3224	WT_PolII_narrow_peak_24065	435	*	Distal Intergenic	102723775	LINC01315	-5432
chrX	71285509	71285974	466	71285585	123	14.715	2.19318	12.4002	WT_dual_narrow_peak_24066	466	*	Promoter (1-2kb)	4841	NONO	1315																			chr22	42437724	42437871	148	42437781	10	7.57068	5.23086	5.00629	WT_PolII_narrow_peak_24066	148	*	Promoter (<=1kb)	101927344	LOC101927344	-152
chrX	71365624	71367728	2105	71366922	313	164.036	7.68713	159.973	WT_dual_narrow_peak_24067	2105	*	Promoter (<=1kb)	6872	TAF1	0																			chr22	42519937	42520115	179	42520013	12	9.7538	6.22488	7.05659	WT_PolII_narrow_peak_24067	179	*	Promoter (<=1kb)	27341	RRP7A	-141
chrX	71532986	71535514	2529	71533196	328	105.795	4.4578	102.457	WT_dual_narrow_peak_24068	2529	*	Promoter (<=1kb)	8473	OGT	0																			chr22	42614755	42615647	893	42615445	60	39.6832	8.99307	36.0081	WT_PolII_narrow_peak_24068	893	*	Promoter (<=1kb)	267010	RNU12	0
chrX	71543226	71543606	381	71543544	20	9.41891	4.52153	7.1868	WT_dual_narrow_peak_24069	381	*	Intron (ENST00000699779.1/8473, intron 2 of 19)	8473	OGT	-3220																			chr22	42635007	42635214	208	42635046	17	9.09644	4.83743	6.43571	WT_PolII_narrow_peak_24069	208	*	Promoter (1-2kb)	1727	CYB5R3	1632
chrX	72180889	72182526	1638	72181877	365	275.622	13.669	270.04	WT_dual_narrow_peak_24070	1638	*	Promoter (<=1kb)	5303	PIN4	0																			chr22	42635552	42635896	345	42635715	28	19.8849	7.99634	16.7629	WT_PolII_narrow_peak_24070	345	*	Promoter (<=1kb)	1727	CYB5R3	950
chrX	72238197	72239032	836	72238651	101	84.4132	14.3399	81.3193	WT_dual_narrow_peak_24071	836	*	Promoter (<=1kb)	54821	ERCC6L	0																			chr22	42649142	42649692	551	42649418	18	11.2743	5.82133	8.49772	WT_PolII_narrow_peak_24071	551	*	Promoter (<=1kb)	1727	CYB5R3	0
chrX	72275026	72275213	188	72275058	76	8.00582	2.00428	5.80176	WT_dual_narrow_peak_24072	188	*	Promoter (1-2kb)	6191	RPS4X	1014																			chr22	42686159	42686701	543	42686319	25	13.3361	5.51426	10.4637	WT_PolII_narrow_peak_24072	543	*	Promoter (1-2kb)	1727	CYB5R3	-1220
chrX	72275418	72277302	1885	72276551	300	161.489	7.95749	157.458	WT_dual_narrow_peak_24073	1885	*	Promoter (<=1kb)	6191	RPS4X	0																			chr22	42688486	42688777	292	42688559	25	13.8663	5.75331	10.9711	WT_PolII_narrow_peak_24073	292	*	Intron (ENST00000686129.1/1727, intron 1 of 4)	1727	CYB5R3	-3547
chrX	72306623	72307395	773	72307112	52	48.0912	14.4068	45.3925	WT_dual_narrow_peak_24074	773	*	Promoter (<=1kb)	4435	CITED1	0																			chr22	42697575	42697994	420	42697790	68	68.6441	18.1888	64.3062	WT_PolII_narrow_peak_24074	420	*	Promoter (1-2kb)	53947	A4GALT	-1942
chrX	72554179	72555171	993	72554812	34	28.1971	10.5402	25.7156	WT_dual_narrow_peak_24075	993	*	Intron (ENST00000647613.1/55869, intron 5 of 11)	55869	HDAC8	12851																			chr22	42743577	42744063	487	42743973	22	11.3397	5.10586	8.5598	WT_PolII_narrow_peak_24075	487	*	Distal Intergenic	53947	A4GALT	-22279
chrX	72571901	72573368	1468	72572534	279	173.072	9.73519	168.889	WT_dual_narrow_peak_24076	1468	*	Promoter (<=1kb)	55869	HDAC8	0																			chr22	42753889	42754065	177	42753968	25	10.1259	4.18206	7.40773	WT_PolII_narrow_peak_24076	177	*	Distal Intergenic	53947	A4GALT	-32591
chrX	72620474	72621710	1237	72620854	50	38.4922	10.729	35.8973	WT_dual_narrow_peak_24077	1237	*	Exon (ENST00000373542.9/5255, exon 19 of 32)	55869	HDAC8	-47373																			chr22	42754727	42755168	442	42754786	38	19.2129	5.81184	16.1134	WT_PolII_narrow_peak_24077	442	*	Distal Intergenic	53947	A4GALT	-33429
chrX	72713117	72714864	1748	72714544	189	112.098	8.89358	108.687	WT_dual_narrow_peak_24078	1748	*	Promoter (<=1kb)	5255	PHKA1	0																			chr22	42755722	42756065	344	42755936	24	8.60439	3.70949	5.97399	WT_PolII_narrow_peak_24078	344	*	Distal Intergenic	53947	A4GALT	-34424
chrX	73528886	73529471	586	73529214	34	29.9813	11.4827	27.4796	WT_dual_narrow_peak_24079	586	*	Intron (ENST00000602584.1/139201, intron 1 of 1)	139201	MAP2K4P1	33614																			chr22	42759207	42759374	168	42759274	20	7.63036	3.72568	5.05915	WT_PolII_narrow_peak_24079	168	*	Distal Intergenic	53947	A4GALT	-37909
chrX	73562323	73564259	1937	73563834	288	167.085	8.82687	162.981	WT_dual_narrow_peak_24080	1937	*	Promoter (<=1kb)	139201	MAP2K4P1	0																			chr22	42765901	42766046	146	42765999	14	12.0095	7.18415	9.19712	WT_PolII_narrow_peak_24080	146	*	Distal Intergenic	53947	A4GALT	-44603
chrX	73850857	73851023	167	73850921	19	8.18192	4.08694	5.97466	WT_dual_narrow_peak_24081	167	*	Promoter (<=1kb)	7503	XIST	70																			chr22	42780364	42780518	155	42780393	11	7.9697	5.30378	5.37744	WT_PolII_narrow_peak_24081	155	*	Distal Intergenic	26286	ARFGAP3	51134
chrX	73851504	73851856	353	73851680	38	24.8106	7.91913	22.368	WT_dual_narrow_peak_24082	353	*	Promoter (<=1kb)	7503	XIST	0																			chr22	42844605	42845170	566	42844955	32	26.0116	10.0216	22.6983	WT_PolII_narrow_peak_24082	566	*	Intron (ENST00000263245.10/26286, intron 2 of 15)	26286	ARFGAP3	12069
chrX	73852270	73852594	325	73852334	17	6.76025	3.6724	4.58259	WT_dual_narrow_peak_24083	325	*	Promoter (<=1kb)	7503	XIST	129																			chr22	42857293	42857446	154	42857364	12	6.30756	4.11096	3.83381	WT_PolII_narrow_peak_24083	154	*	Promoter (<=1kb)	26286	ARFGAP3	0
chrX	73937751	73938293	543	73938147	36	29.8042	10.7396	27.3044	WT_dual_narrow_peak_24084	543	*	Distal Intergenic	554203	JPX	-5889																			chr22	42863459	42863709	251	42863521	15	9.63117	5.51522	6.94077	WT_PolII_narrow_peak_24084	251	*	Intron (ENST00000507586.1/26286, intron 1 of 3)	26286	ARFGAP3	-5353
chrX	73943770	73945628	1859	73944474	301	176.207	8.96175	171.983	WT_dual_narrow_peak_24085	1859	*	Promoter (<=1kb)	554203	JPX	0																			chr22	42919320	42919511	192	42919482	12	6.45467	4.19765	3.97021	WT_PolII_narrow_peak_24085	192	*	Intron (ENST00000337959.8/11252, intron 1 of 9)	11252	PACSIN2	-7163
chrX	74290089	74293353	3265	74291987	333	115.928	4.80006	112.472	WT_dual_narrow_peak_24086	3265	*	Promoter (<=1kb)	100302692	FTX	0																			chr22	42940286	42940591	306	42940402	20	15.7648	7.88995	12.7918	WT_PolII_narrow_peak_24086	306	*	Intron (ENST00000337959.8/11252, intron 1 of 9)	11252	PACSIN2	5282
chrX	74420354	74420977	624	74420464	13	9.31011	5.74074	7.07978	WT_dual_narrow_peak_24087	624	*	Promoter (<=1kb)	6567	SLC16A2	-516																			chr22	43002290	43002630	341	43002410	20	13.0114	6.33551	10.1537	WT_PolII_narrow_peak_24087	341	*	Promoter (<=1kb)	11252	PACSIN2	0
chrX	74612783	74614669	1887	74613634	283	141.113	7.17003	137.347	WT_dual_narrow_peak_24088	1887	*	Promoter (<=1kb)	51132	RLIM	0																			chr22	43015130	43015472	343	43015291	39	29.6159	9.77747	26.2007	WT_PolII_narrow_peak_24088	343	*	Promoter (<=1kb)	11252	PACSIN2	0
chrX	75155342	75156709	1368	75155941	309	203.027	10.7058	198.445	WT_dual_narrow_peak_24089	1368	*	Promoter (<=1kb)	139596	UPRT	0																			chr22	43024896	43025294	399	43025171	16	9.36166	5.16265	6.68624	WT_PolII_narrow_peak_24089	399	*	Distal Intergenic	11252	PACSIN2	-9747
chrX	75273832	75275259	1428	75274390	242	157.153	10.3656	153.179	WT_dual_narrow_peak_24090	1428	*	Promoter (<=1kb)	139596	UPRT	0																			chr22	43028226	43028445	220	43028376	19	11.5152	5.74459	8.72698	WT_PolII_narrow_peak_24090	220	*	Distal Intergenic	100506679	TTLL1-AS1	-10140
chrX	76145982	76146412	431	76146151	83	66.5103	12.8657	63.6133	WT_dual_narrow_peak_24091	431	*	Distal Intergenic	51260	PBDC1	-26628																			chr22	43031841	43032050	210	43031871	11	6.26426	4.24253	3.79371	WT_PolII_narrow_peak_24091	210	*	Distal Intergenic	100506679	TTLL1-AS1	-6535
chrX	76148424	76149107	684	76148986	64	45.1173	9.99139	42.4508	WT_dual_narrow_peak_24092	684	*	Distal Intergenic	51260	PBDC1	-23933																			chr22	43067009	43067156	148	43067066	13	7.24799	4.49946	4.70489	WT_PolII_narrow_peak_24092	148	*	Intron (ENST00000266254.12/25809, intron 5 of 10)	25809	TTLL1	8430
chrX	77784059	77784252	194	77784143	76	6.6954	1.85884	4.51903	WT_dual_narrow_peak_24093	194	*	Promoter (1-2kb)	546	ATRX	1952																			chr22	43067421	43067806	386	43067621	39	35.3756	12.6202	31.8078	WT_PolII_narrow_peak_24093	386	*	Intron (ENST00000266254.12/25809, intron 5 of 10)	25809	TTLL1	7780
chrX	77784440	77786691	2252	77785429	232	95.372	5.64176	92.1546	WT_dual_narrow_peak_24094	2252	*	Promoter (<=1kb)	546	ATRX	0																			chr22	43089124	43089664	541	43089395	38	27.9983	9.30205	24.6283	WT_PolII_narrow_peak_24094	541	*	Promoter (<=1kb)	25809	TTLL1	0
chrX	77894055	77895493	1439	77895089	342	116.461	4.70056	112.999	WT_dual_narrow_peak_24095	1439	*	Promoter (<=1kb)	84061	MAGT1	0																			chr22	43094056	43094522	467	43094212	19	10.1792	5.04995	7.45826	WT_PolII_narrow_peak_24095	467	*	Distal Intergenic	25809	TTLL1	-4637
chrX	77895779	77896157	379	77895824	286	62.9415	3.24502	60.0831	WT_dual_narrow_peak_24096	379	*	Promoter (<=1kb)	84061	MAGT1	-186																			chr22	43126793	43127179	387	43127065	27	15.7672	6.24601	12.794	WT_PolII_narrow_peak_24096	387	*	Intron (ENST00000216115.3/638, intron 2 of 4)	27349	MCAT	15785
chrX	77899494	77901314	1821	77899819	357	117.245	4.54479	113.773	WT_dual_narrow_peak_24097	1821	*	Promoter (<=1kb)	1349	COX7B	9																			chr22	43127692	43127903	212	43127785	22	11.7768	5.31118	8.97634	WT_PolII_narrow_peak_24097	212	*	Exon (ENST00000216115.3/638, exon 3 of 5)	27349	MCAT	15061
chrX	77910646	77912545	1900	77910878	373	184.244	7.15603	179.914	WT_dual_narrow_peak_24098	1900	*	Promoter (<=1kb)	124905201	LOC124905201	0																			chr22	43143423	43143680	258	43143423	9	5.70656	4.2041	3.27796	WT_PolII_narrow_peak_24098	258	*	Promoter (<=1kb)	27349	MCAT	-25
chrX	77937062	77937441	380	77937299	13	8.93057	5.50773	6.70823	WT_dual_narrow_peak_24099	380	*	Intron (ENST00000686088.1/538, intron 1 of 1)	538	ATP7A	-25289																			chr22	43152387	43152771	385	43152534	14	7.28236	4.35381	4.73698	WT_PolII_narrow_peak_24099	385	*	Promoter (<=1kb)	706	TSPO	452
chrX	78024338	78025163	826	78024741	36	32.0294	11.8958	29.5049	WT_dual_narrow_peak_24100	826	*	Intron (ENST00000341514.11/538, intron 14 of 22)	538	ATP7A	9676																			chr22	43187536	43187904	369	43187767	28	21.2743	8.7109	18.1069	WT_PolII_narrow_peak_24100	369	*	Promoter (<=1kb)	23170	TTLL12	-402
chrX	78104145	78106343	2199	78104839	272	120.337	6.17703	116.828	WT_dual_narrow_peak_24101	2199	*	Promoter (<=1kb)	5230	PGK 1.00	0																			chr22	43812241	43812470	230	43812314	26	26.6332	12.4111	23.302	WT_PolII_narrow_peak_24101	230	*	Promoter (<=1kb)	105373058	EFCAB6-DT	0
chrX	78138906	78140048	1143	78139424	184	141.16	13.3809	137.393	WT_dual_narrow_peak_24102	1143	*	Promoter (<=1kb)	51616	TAF9B	0																			chr22	43915657	43915848	192	43915758	28	24.9913	10.7491	21.708	WT_PolII_narrow_peak_24102	192	*	Distal Intergenic	80339	PNPLA3	-7944
chrX	79412853	79413150	298	79413112	13	9.31011	5.74074	7.07978	WT_dual_narrow_peak_24103	298	*	Distal Intergenic	9452	ITM2A	-45301																			chr22	43923643	43923972	330	43923739	25	16.1191	6.82763	13.1326	WT_PolII_narrow_peak_24103	330	*	Promoter (<=1kb)	80339	PNPLA3	0
chrX	80601840	80602473	634	80602127	19	15.8208	8.20105	13.4906	WT_dual_narrow_peak_24104	634	*	Distal Intergenic	254065	BRWD3	117097																			chr22	43955194	43955533	340	43955438	27	20.5323	8.59791	17.3892	WT_PolII_narrow_peak_24104	340	*	Promoter (<=1kb)	25813	SAMM50	0
chrX	80807559	80809622	2064	80808946	289	101.17	4.80556	97.8862	WT_dual_narrow_peak_24105	2064	*	Promoter (<=1kb)	254065	BRWD3	61																			chr22	44023738	44024165	428	44024105	10	6.2125	4.37116	3.74575	WT_PolII_narrow_peak_24105	428	*	Promoter (<=1kb)	29780	PARVB	-137
chrX	80809936	80810860	925	80810613	220	58.0157	3.69266	55.2108	WT_dual_narrow_peak_24106	925	*	Promoter (<=1kb)	124905202	LOC124905202	0																			chr22	44037481	44038412	932	44037973	14	10.1626	6.04786	7.4425	WT_PolII_narrow_peak_24106	932	*	Intron (ENST00000406477.7/29780, intron 2 of 13)	29780	PARVB	6116
chrX	81119729	81121664	1936	81120835	354	184.465	7.66376	180.132	WT_dual_narrow_peak_24107	1936	*	Promoter (<=1kb)	79366	HMGN5	0																			chr22	44338358	44338539	182	44338435	21	14.1549	6.72553	11.2477	WT_PolII_narrow_peak_24107	182	*	Distal Intergenic	85352	SHISAL1	-25407
chrX	81201140	81201321	182	81201299	50	8.45784	2.45248	6.24368	WT_dual_narrow_peak_24108	182	*	Promoter (<=1kb)	79366	HMGN5	565																			chr22	44341878	44342217	340	44342137	17	10.6882	5.70519	7.94145	WT_PolII_narrow_peak_24108	340	*	Distal Intergenic	85352	SHISAL1	-28927
chrX	81201496	81203140	1645	81202264	191	116.19	9.23634	112.731	WT_dual_narrow_peak_24109	1645	*	Promoter (<=1kb)	6451	SH3BGRL	0																			chr22	44349755	44349943	189	44349927	12	5.72588	3.7733	3.29603	WT_PolII_narrow_peak_24109	189	*	Distal Intergenic	85352	SHISAL1	-36804
chrX	83286588	83287074	487	83286966	15	11.3797	6.56084	9.11439	WT_dual_narrow_peak_24110	487	*	Distal Intergenic	5456	POU3F4	-221216																			chr22	44351703	44352218	516	44351957	30	22.6852	8.88559	19.4728	WT_PolII_narrow_peak_24110	516	*	Distal Intergenic	85352	SHISAL1	-38752
chrX	83481185	83482030	846	83481323	22	18.9191	9.16068	16.5484	WT_dual_narrow_peak_24111	846	*	Distal Intergenic	5456	POU3F4	-26260																			chr22	44360898	44361525	628	44361057	40	17.7252	5.0914	14.6785	WT_PolII_narrow_peak_24111	628	*	Distal Intergenic	85352	SHISAL1	-47947
chrX	83535231	83535970	740	83535697	40	39.0397	14.2138	36.439	WT_dual_narrow_peak_24112	740	*	Distal Intergenic	5456	POU3F4	26941																			chr22	44363257	44363810	554	44363543	79	53.8142	9.88102	49.803	WT_PolII_narrow_peak_24112	554	*	Distal Intergenic	85352	SHISAL1	-50306
chrX	83634973	83635416	444	83635270	86	103.807	27.3547	100.492	WT_dual_narrow_peak_24113	444	*	Distal Intergenic	5456	POU3F4	126683																			chr22	44482451	44482755	305	44482671	13	7.507	4.65132	4.94701	WT_PolII_narrow_peak_24113	305	*	Distal Intergenic	84247	RTL6	15478
chrX	85003208	85004883	1676	85004236	355	223.215	10.0531	218.353	WT_dual_narrow_peak_24114	1676	*	Promoter (<=1kb)	139322	APOOL	0																			chr22	44498220	44498732	513	44498389	41	32.773	10.6832	29.2737	WT_PolII_narrow_peak_24114	513	*	Promoter (<=1kb)	84247	RTL6	0
chrX	86045879	86046708	830	86046549	126	115.991	17.7768	112.534	WT_dual_narrow_peak_24115	830	*	Promoter (<=1kb)	1121	CHM	597																			chr22	44550664	44551025	362	44550853	11	8.24929	5.47951	5.64001	WT_PolII_narrow_peak_24115	362	*	Distal Intergenic	388910	LINC00207	-18270
chrX	87726581	87728815	2235	87727556	133	62.4485	6.36512	59.5955	WT_dual_narrow_peak_24116	2235	*	Promoter (<=1kb)	124905233	LOC124905233	0																			chr22	44558482	44558962	481	44558619	14	12.0095	7.18415	9.19712	WT_PolII_narrow_peak_24116	481	*	Distal Intergenic	388910	LINC00207	-10333
chrX	87900235	87901069	835	87900920	26	21.4856	9.41112	19.0828	WT_dual_narrow_peak_24117	835	*	Distal Intergenic	124905233	LOC124905233	-171556																			chr22	44702006	44702242	237	44702122	12	9.25933	5.91653	6.58957	WT_PolII_narrow_peak_24117	237	*	Promoter (<=1kb)	553158	PRR5-ARHGAP8	0
chrX	88426022	88426583	562	88426295	40	39.2519	14.3299	36.6488	WT_dual_narrow_peak_24118	562	*	Distal Intergenic	124900505	LOC124900505	277230																			chr22	44710630	44710915	286	44710799	12	9.22812	5.89706	6.55998	WT_PolII_narrow_peak_24118	286	*	Intron (ENST00000617066.4/55615, intron 1 of 7)	55615	PRR5	8110
chrX	88865683	88865955	273	88865713	10	6.4334	4.51058	4.2624	WT_dual_narrow_peak_24119	273	*	Distal Intergenic	53336	CPXCR1	116365																			chr22	45064728	45065158	431	45064934	14	11.6538	6.96477	8.85923	WT_PolII_narrow_peak_24119	431	*	Distal Intergenic	112885	PHF21B	-54723
chrX	89699856	89700186	331	89700102	17	13.5536	7.38095	11.2552	WT_dual_narrow_peak_24120	331	*	Distal Intergenic	90316	TGIF2LX	-221722																			chr22	45105297	45105866	570	45105455	22	19.6308	9.58173	16.517	WT_PolII_narrow_peak_24120	570	*	Distal Intergenic	100506714	NUP50-DT	33891
chrX	91095194	91096037	844	91095466	30	25.6134	10.4371	23.1616	WT_dual_narrow_peak_24121	844	*	Distal Intergenic	140886	PABPC5	-338558																			chr22	45162114	45162327	214	45162244	28	14.1715	5.38773	11.2637	WT_PolII_narrow_peak_24121	214	*	Promoter (1-2kb)	100506714	NUP50-DT	1332
chrX	91752842	91753027	186	91752991	19	15.8208	8.20105	13.4906	WT_dual_narrow_peak_24122	186	*	Distal Intergenic	27328	PCDH11X	-26234																			chr22	45163771	45163963	193	45163859	22	9.51002	4.29038	6.82605	WT_PolII_narrow_peak_24122	193	*	Promoter (<=1kb)	100506714	NUP50-DT	0
chrX	91771252	91771456	205	91771317	32	32.3316	13.5317	29.8038	WT_dual_narrow_peak_24123	205	*	Distal Intergenic	27328	PCDH11X	-7805																			chr22	45246238	45246630	393	45246415	19	11.9549	5.98144	9.14598	WT_PolII_narrow_peak_24123	393	*	Distal Intergenic	23313	KIAA0930	-5344
chrX	94342037	94342462	426	94342190	14	10.331	6.15079	8.08293	WT_dual_narrow_peak_24124	426	*	Distal Intergenic	286499	FAM133A	667831																			chr22	45246902	45247235	334	45247034	24	17.0124	7.5258	13.9924	WT_PolII_narrow_peak_24124	334	*	Distal Intergenic	23313	KIAA0930	-6008
chrX	96684480	96687143	2664	96685593	245	98.5895	5.52329	95.3351	WT_dual_narrow_peak_24125	2664	*	Promoter (<=1kb)	1730	DIAPH2	0																			chr22	45279814	45279980	167	45279937	10	7.63008	5.26838	5.05898	WT_PolII_narrow_peak_24125	167	*	Distal Intergenic	7380	UPK3A	-4969
chrX	98573875	98575160	1286	98574168	120	88.9733	12.0226	85.8284	WT_dual_narrow_peak_24126	1286	*	Promoter (<=1kb)	128071542	LINC03077	0																			chr22	45309618	45309932	315	45309729	25	21.2471	9.58558	18.0806	WT_PolII_narrow_peak_24126	315	*	Promoter (<=1kb)	55007	FAM118A	-2
chrX	100635794	100636902	1109	100636132	147	105.026	11.5928	101.697	WT_dual_narrow_peak_24127	1109	*	Promoter (<=1kb)	7105	TSPAN6	0																			chr22	45469215	45469479	265	45469435	10	5.52292	3.93951	3.1156	WT_PolII_narrow_peak_24127	265	*	Distal Intergenic	2192	FBLN1	-32759
chrX	100644130	100644575	446	100644233	14	10.331	6.15079	8.08293	WT_dual_narrow_peak_24128	446	*	Promoter (<=1kb)	27286	SRPX2	0																			chr22	45469766	45470015	250	45469964	14	8.92688	5.30316	6.27549	WT_PolII_narrow_peak_24128	250	*	Distal Intergenic	2192	FBLN1	-32223
chrX	100730988	100732390	1403	100732088	129	84.6529	9.99387	81.5563	WT_dual_narrow_peak_24129	1403	*	Promoter (<=1kb)	94121	SYTL4	0																			chr22	45478326	45478755	430	45478625	41	30.8726	9.81378	27.4239	WT_PolII_narrow_peak_24129	430	*	Distal Intergenic	2192	FBLN1	-23483
chrX	100819738	100821150	1413	100820751	261	176.46	11.106	172.232	WT_dual_narrow_peak_24130	1413	*	Promoter (<=1kb)	1478	CSTF2	0																			chr22	45484025	45484310	286	45484193	22	14.3122	6.57885	11.3987	WT_PolII_narrow_peak_24130	286	*	Distal Intergenic	2192	FBLN1	-17928
chrX	100929070	100929917	848	100929395	39	39.5904	14.914	36.9836	WT_dual_narrow_peak_24131	848	*	Promoter (<=1kb)	402415	XKRX	0																			chr22	45492837	45493005	169	45492857	9	5.2059	3.88418	2.82552	WT_PolII_narrow_peak_24131	169	*	Distal Intergenic	2192	FBLN1	-9233
chrX	101051130	101052358	1229	101051455	153	108.042	11.4218	104.678	WT_dual_narrow_peak_24132	1229	*	Promoter (<=1kb)	79979	TRMT2B	0																			chr22	45585167	45585602	436	45585534	30	20.1351	7.63168	17.0047	WT_PolII_narrow_peak_24132	436	*	Intron (ENST00000327858.11/2192, intron 16 of 16)	2192	FBLN1	8128
chrX	101097518	101097922	405	101097800	106	50.1971	6.30461	47.4759	WT_dual_narrow_peak_24133	405	*	Promoter (<=1kb)	2491	CENPI	-266																			chr22	45602877	45603090	214	45602952	31	17.6003	6.30188	14.5583	WT_PolII_narrow_peak_24133	214	*	Promoter (2-3kb)	100506737	LINC01589	2531
chrX	101098100	101099039	940	101098372	214	158.06	12.6973	154.074	WT_dual_narrow_peak_24134	940	*	Promoter (<=1kb)	2491	CENPI	0																			chr22	45605320	45605530	211	45605435	37	22.0397	7.00314	18.8479	WT_PolII_narrow_peak_24134	211	*	Promoter (<=1kb)	100506737	LINC01589	91
chrX	101347225	101348994	1770	101348218	238	137.341	8.67369	133.624	WT_dual_narrow_peak_24135	1770	*	Promoter (<=1kb)	1678	TIMM8A	0																			chr22	45638939	45639520	582	45639284	28	21.3469	8.74903	18.1771	WT_PolII_narrow_peak_24135	582	*	Distal Intergenic	100506737	LINC01589	-18081
chrX	101390688	101392333	1646	101391410	204	123.677	9.23226	120.128	WT_dual_narrow_peak_24136	1646	*	Promoter (<=1kb)	100529097	RPL36A-HNRNPH2	0																			chr22	45688494	45689097	604	45688802	43	31.8744	9.73636	28.3984	WT_PolII_narrow_peak_24136	604	*	Promoter (<=1kb)	25814	ATXN10	-369
chrX	101406613	101407890	1278	101407218	249	89.626	4.91527	86.4739	WT_dual_narrow_peak_24137	1278	*	Promoter (<=1kb)	2717	GLA	0																			chr22	45709297	45709600	304	45709314	11	5.98945	4.07526	3.53954	WT_PolII_narrow_peak_24137	304	*	Intron (ENST00000381061.8/25814, intron 4 of 10)	25814	ATXN10	5324
chrX	101408249	101409352	1104	101408588	311	135.932	6.1202	132.232	WT_dual_narrow_peak_24138	1104	*	Promoter (<=1kb)	3188	HNRNPH2	27																			chr22	45709818	45709972	155	45709890	12	7.06287	4.56097	4.53239	WT_PolII_narrow_peak_24138	155	*	Intron (ENST00000381061.8/25814, intron 4 of 10)	25814	ATXN10	5845
chrX	101616826	101618011	1186	101617835	159	120.089	12.8301	116.583	WT_dual_narrow_peak_24139	1186	*	Promoter (<=1kb)	54470	ARMCX6	0																			chr22	45777471	45777786	316	45777610	14	9.38182	5.57488	6.7052	WT_PolII_narrow_peak_24139	316	*	Intron (ENST00000381061.8/25814, intron 8 of 10)	25814	ATXN10	-15810
chrX	101623143	101624110	968	101623653	114	91.1162	13.5432	87.9473	WT_dual_narrow_peak_24140	968	*	Promoter (<=1kb)	51566	ARMCX3	0																			chr22	45805034	45805316	283	45805207	19	15.2807	7.8794	12.3271	WT_PolII_narrow_peak_24140	283	*	Intron (ENST00000381061.8/25814, intron 8 of 10)	25814	ATXN10	11438
chrX	101931413	101932208	796	101931698	40	32.5893	10.8913	30.0587	WT_dual_narrow_peak_24141	796	*	Promoter (<=1kb)	84460	ZMAT1	0																			chr22	45903257	45903999	743	45903586	37	31.7015	11.3895	28.2305	WT_PolII_narrow_peak_24141	743	*	Distal Intergenic	107985535	LOC107985535	-11819
chrX	101978686	101978855	170	101978758	12	8.31872	5.33068	6.10696	WT_dual_narrow_peak_24142	170	*	Distal Intergenic	84460	ZMAT1	-46655																			chr22	45911678	45912221	544	45911827	59	46.2277	11.5037	42.3949	WT_PolII_narrow_peak_24142	544	*	Distal Intergenic	107985535	LOC107985535	-20240
chrX	102599000	102600667	1668	102599997	203	121.592	9.0664	118.068	WT_dual_narrow_peak_24143	1668	*	Promoter (<=1kb)	100528062	ARMCX5-GPRASP2	0																			chr22	45918969	45919266	298	45919117	22	14.2345	6.53814	11.3241	WT_PolII_narrow_peak_24143	298	*	Distal Intergenic	107985535	LOC107985535	-27531
chrX	102768712	102769957	1246	102769495	246	179.319	12.5448	175.054	WT_dual_narrow_peak_24144	1246	*	Promoter (<=1kb)	100287765	LINC00630	0																			chr22	45925934	45926256	323	45926025	15	7.33342	4.22577	4.78465	WT_PolII_narrow_peak_24144	323	*	Intron (ENST00000339464.9/7477, intron 3 of 3)	107985535	LOC107985535	-34496
chrX	103254121	103255298	1178	103254999	94	68.3473	11.2394	65.4304	WT_dual_narrow_peak_24145	1178	*	Promoter (<=1kb)	90843	TCEAL8	0																			chr22	45934656	45935123	468	45934766	41	32.4399	10.5278	28.9493	WT_PolII_narrow_peak_24145	468	*	Intron (ENST00000339464.9/7477, intron 2 of 3)	7477	WNT7B	37592
chrX	103356185	103357620	1436	103356582	208	141.038	10.9886	137.273	WT_dual_narrow_peak_24146	1436	*	Promoter (<=1kb)	51186	TCEAL9	0																			chr22	45954938	45955239	302	45955091	12	7.79491	5.0071	5.21345	WT_PolII_narrow_peak_24146	302	*	Intron (ENST00000339464.9/7477, intron 1 of 3)	7477	WNT7B	17476
chrX	103376136	103377902	1767	103377087	69	41.9233	8.20605	39.2913	WT_dual_narrow_peak_24147	1767	*	Promoter (<=1kb)	27018	BEX3	0																			chr22	45963158	45963302	145	45963226	8	5.42768	4.16483	3.0283	WT_PolII_narrow_peak_24147	145	*	Intron (ENST00000339464.9/7477, intron 1 of 3)	7477	WNT7B	9413
chrX	103585289	103586679	1391	103585820	136	84.8215	9.31125	81.7231	WT_dual_narrow_peak_24148	1391	*	Promoter (<=1kb)	79921	TCEAL4	0																			chr22	46007007	46008215	1209	46008063	29	12.8636	4.74243	10.0126	WT_PolII_narrow_peak_24148	1209	*	Promoter (<=1kb)	730668	LOC730668	391
chrX	103628437	103630327	1891	103628977	198	109.873	8.11921	106.488	WT_dual_narrow_peak_24149	1891	*	Promoter (<=1kb)	9338	TCEAL1	0																			chr22	46013520	46014074	555	46013607	40	27.9528	8.79025	24.5841	WT_PolII_narrow_peak_24149	555	*	Promoter (<=1kb)	124905134	LOC124905134	0
chrX	103656530	103657062	533	103656687	17	12.9823	7.03825	10.6927	WT_dual_narrow_peak_24150	533	*	Distal Intergenic	9338	TCEAL1	27531																			chr22	46035696	46036093	398	46035925	71	64.2824	15.2468	60.0391	WT_PolII_narrow_peak_24150	398	*	Distal Intergenic	100271722	LINC00899	8517
chrX	103685288	103688076	2789	103686536	199	95.1446	6.68406	91.9298	WT_dual_narrow_peak_24151	2789	*	Promoter (<=1kb)	340544	MORF4L2-AS1	0																			chr22	46053530	46053724	195	46053692	33	14.8674	4.97	11.9305	WT_PolII_narrow_peak_24151	195	*	Promoter (<=1kb)	150381	PRR34-AS1	0
chrX	103786485	103786687	203	103786564	22	19.3771	9.43121	17.0003	WT_dual_narrow_peak_24152	203	*	Promoter (<=1kb)	5354	PLP1	422																			chr22	46069811	46070241	431	46069989	34	11.4092	3.78377	8.6262	WT_PolII_narrow_peak_24152	431	*	Promoter (<=1kb)	642648	LINC02939	0
chrX	104136171	104136532	362	104136416	20	16.9864	8.6111	14.6405	WT_dual_narrow_peak_24153	362	*	Intron (ENST00000594199.3/401612, intron 1 of 1)	401612	SLC25A53	20456																			chr22	46085246	46085401	156	46085329	25	6.28203	2.83527	3.81025	WT_PolII_narrow_peak_24153	156	*	Promoter (<=1kb)	124905135	LOC124905135	41
chrX	104156136	104157841	1706	104156632	202	115.386	8.4653	111.937	WT_dual_narrow_peak_24154	1706	*	Promoter (<=1kb)	401612	SLC25A53	0																			chr22	46085704	46086094	391	46085911	40	16.5479	4.74508	13.545	WT_PolII_narrow_peak_24154	391	*	Promoter (<=1kb)	124905135	LOC124905135	0
chrX	104166453	104168325	1873	104167776	178	88.6477	6.98794	85.5064	WT_dual_narrow_peak_24155	1873	*	Promoter (<=1kb)	139231	FAM199X	0																			chr22	46126424	46126783	360	46126584	22	6.88869	3.24503	4.37005	WT_PolII_narrow_peak_24155	360	*	Distal Intergenic	406884	MIRLET7B	12738
chrX	105313767	105314597	831	105314468	33	27.0641	10.2632	24.5956	WT_dual_narrow_peak_24156	831	*	Intron (ENST00000372582.6/26280, intron 5 of 10)	56157	TEX13A	-93073																			chr22	46150176	46150447	272	46150348	16	12.1624	6.79461	9.34297	WT_PolII_narrow_peak_24156	272	*	Promoter (<=1kb)	5465	PPARA	-74
chrX	106802294	106803462	1169	106802815	65	54.328	13.0508	51.5626	WT_dual_narrow_peak_24157	1169	*	Promoter (<=1kb)	54885	TBC1D8B	0																			chr22	46194017	46194280	264	46194088	9	6.62143	4.78943	4.12083	WT_PolII_narrow_peak_24157	264	*	Intron (ENST00000440343.5/5465, intron 3 of 3)	5465	PPARA	17251
chrX	106894634	106894791	158	106894787	8	4.69642	3.69047	2.57278	WT_dual_narrow_peak_24158	158	*	Intron (ENST00000604604.1/79710, intron 1 of 1)	9075	CLDN2	-5373																			chr22	46250231	46250418	188	46250379	15	10.6644	6.12833	7.91891	WT_PolII_narrow_peak_24158	188	*	Promoter (<=1kb)	150383	CDPF1	0
chrX	106998732	107000185	1454	106999271	148	119.544	14.3065	116.044	WT_dual_narrow_peak_24159	1454	*	Promoter (<=1kb)	79710	MORC4	0																			chr22	46267600	46267990	391	46267912	19	13.1805	6.66079	10.3149	WT_PolII_narrow_peak_24159	391	*	Promoter (<=1kb)	55020	TTC38	0
chrX	107117470	107119232	1763	107118699	217	156.471	12.2011	152.505	WT_dual_narrow_peak_24160	1763	*	Promoter (<=1kb)	55285	RBM41	0																			chr22	46296464	46296927	464	46296724	46	36.6465	11.0195	33.0464	WT_PolII_narrow_peak_24160	464	*	Promoter (<=1kb)	150384	GTSE1-DT	0
chrX	107135684	107136170	487	107135797	21	13.9694	6.62529	11.6653	WT_dual_narrow_peak_24161	487	*	Intron (ENST00000372466.8/54830, intron 8 of 8)	55285	RBM41	-16861																			chr22	46323088	46323504	417	46323344	51	36.7138	9.7794	33.1121	WT_PolII_narrow_peak_24161	417	*	Exon (ENST00000454366.2/51512, exon 8 of 12)	51512	GTSE1	-5419
chrX	107136347	107136511	165	107136443	12	6.08415	3.98029	3.92392	WT_dual_narrow_peak_24162	165	*	Intron (ENST00000372466.8/54830, intron 8 of 8)	55285	RBM41	-17524																			chr22	46377522	46378055	534	46377946	24	18.3773	8.26607	15.3073	WT_PolII_narrow_peak_24162	534	*	Promoter (<=1kb)	9620	CELSR1	0
chrX	107204129	107204616	488	107204310	142	58.4131	5.49566	55.6039	WT_dual_narrow_peak_24163	488	*	Promoter (1-2kb)	54830	NUP62CL	1817																			chr22	46501833	46502008	176	46501907	9	6.54227	4.73897	4.05135	WT_PolII_narrow_peak_24163	176	*	Intron (ENST00000262738.9/9620, intron 1 of 34)	9620	CELSR1	32192
chrX	107204975	107206518	1544	107205627	202	109.034	7.8273	105.658	WT_dual_narrow_peak_24164	1544	*	Promoter (<=1kb)	54830	NUP62CL	0																			chr22	46514703	46514852	150	46514721	9	6.02122	4.40569	3.56884	WT_PolII_narrow_peak_24164	150	*	Intron (ENST00000262738.9/9620, intron 1 of 34)	9620	CELSR1	19348
chrX	107628388	107630364	1977	107629179	255	145.156	8.53782	141.337	WT_dual_narrow_peak_24165	1977	*	Promoter (<=1kb)	5631	PRPS1	0																			chr22	46525531	46526182	652	46525785	32	19.5199	6.92427	16.4099	WT_PolII_narrow_peak_24165	652	*	Intron (ENST00000262738.9/9620, intron 1 of 34)	9620	CELSR1	8018
chrX	107654658	107655570	913	107655354	20	14.2086	6.9969	11.9012	WT_dual_narrow_peak_24166	913	*	Distal Intergenic	5631	PRPS1	7052																			chr22	46528233	46528506	274	46528331	25	12.1495	4.99885	9.33077	WT_PolII_narrow_peak_24166	274	*	Intron (ENST00000262738.9/9620, intron 1 of 34)	9620	CELSR1	5694
chrX	107675737	107677100	1364	107676662	125	81.0835	9.78596	78.0264	WT_dual_narrow_peak_24167	1364	*	Exon (ENST00000701760.1/ENST00000701760.1, exon 1 of 2)	5631	PRPS1	28131																			chr22	46533165	46533590	426	46533494	18	8.67764	4.46227	6.0409	WT_PolII_narrow_peak_24167	426	*	Promoter (<=1kb)	9620	CELSR1	610
chrX	107715773	107717130	1358	107716395	122	77.2931	9.42189	74.2778	WT_dual_narrow_peak_24168	1358	*	Promoter (<=1kb)	1831	TSC22D3	0																			chr22	46537547	46537841	295	46537764	30	17.1308	6.28455	14.1064	WT_PolII_narrow_peak_24168	295	*	Promoter (<=1kb)	9620	CELSR1	0
chrX	107736814	107737079	266	107736936	15	7.75441	4.4529	5.55502	WT_dual_narrow_peak_24169	266	*	Intron (ENST00000688924.1/1831, intron 1 of 2)	1831	TSC22D3	-14542																			chr22	46538526	46538877	352	46538796	16	7.45214	4.14073	4.89561	WT_PolII_narrow_peak_24169	352	*	Promoter (<=1kb)	9620	CELSR1	-906
chrX	107741989	107742208	220	107742101	18	12.9159	6.75091	10.6272	WT_dual_narrow_peak_24170	220	*	Intron (ENST00000688924.1/1831, intron 1 of 2)	1831	TSC22D3	17478																			chr22	46563571	46563752	182	46563697	12	8.67153	5.54997	6.03715	WT_PolII_narrow_peak_24170	182	*	Distal Intergenic	23151	GRAMD4	-12260
chrX	107742379	107742601	223	107742494	21	16.739	8.17893	14.3968	WT_dual_narrow_peak_24171	223	*	Intron (ENST00000688924.1/1831, intron 1 of 2)	1831	TSC22D3	17085																			chr22	46576035	46576300	266	46576253	16	8.33933	4.6046	5.72455	WT_PolII_narrow_peak_24171	266	*	Promoter (<=1kb)	23151	GRAMD4	23
chrX	107774060	107776703	2644	107775622	76	34.3378	5.75745	31.788	WT_dual_narrow_peak_24172	2644	*	Promoter (<=1kb)	1831	TSC22D3	0																			chr22	46738367	46738530	164	46738445	21	10.1916	4.73144	7.47024	WT_PolII_narrow_peak_24172	164	*	Promoter (<=1kb)	64781	CERK	-115
chrX	107825843	107827133	1291	107825995	72	56.724	12.152	53.933	WT_dual_narrow_peak_24173	1291	*	Promoter (<=1kb)	11043	MID2	0																			chr22	46738897	46739469	573	46739111	21	9.86364	4.58131	7.15908	WT_PolII_narrow_peak_24173	573	*	Promoter (<=1kb)	64781	CERK	-645
chrX	108090082	108092481	2400	108090755	302	172.98	8.68438	168.799	WT_dual_narrow_peak_24174	2400	*	Promoter (<=1kb)	115201	ATG4A	0																			chr22	46742810	46743018	209	46742884	20	9.34752	4.48836	6.67289	WT_PolII_narrow_peak_24174	209	*	Distal Intergenic	64781	CERK	-4558
chrX	108397738	108398040	303	108397759	16	6.43902	3.6359	4.26789	WT_dual_narrow_peak_24175	303	*	Intron (ENST00000372216.8/1288, intron 2 of 44)	1288	COL4A6	40382																			chr22	46754088	46754731	644	46754507	30	19.9917	7.56412	16.8662	WT_PolII_narrow_peak_24175	644	*	Distal Intergenic	119863861	TBC1D22A-DT	7833
chrX	108437469	108438914	1446	108438616	212	27.9244	2.35463	25.4461	WT_dual_narrow_peak_24176	1446	*	Promoter (<=1kb)	1288	COL4A6	0																			chr22	46762371	46762847	477	46762721	21	15.1203	7.25673	12.1733	WT_PolII_narrow_peak_24176	477	*	Promoter (<=1kb)	119863861	TBC1D22A-DT	0
chrX	108439104	108439410	307	108439169	160	10.962	1.76792	8.70409	WT_dual_narrow_peak_24177	307	*	Promoter (<=1kb)	1288	COL4A6	62																			chr22	46773854	46774130	277	46774069	20	14.8293	7.34901	11.894	WT_PolII_narrow_peak_24177	277	*	Promoter (<=1kb)	25771	TBC1D22A	0
chrX	108439839	108440890	1052	108439912	291	62.9627	3.20751	60.104	WT_dual_narrow_peak_24178	1052	*	Promoter (<=1kb)	1287	COL4A5	0																			chr22	46798853	46799027	175	46798985	9	6.62143	4.78943	4.12083	WT_PolII_narrow_peak_24178	175	*	Intron (ENST00000380995.5/25771, intron 5 of 13)	25771	TBC1D22A	24926
chrX	108441107	108442863	1757	108441375	204	25.6187	2.29564	23.1668	WT_dual_narrow_peak_24179	1757	*	Promoter (1-2kb)	1287	COL4A5	1165																			chr22	46934866	46935048	183	46935000	10	7.63008	5.26838	5.05898	WT_PolII_narrow_peak_24179	183	*	Intron (ENST00000380995.5/25771, intron 9 of 13)	642757	TBC1D22A-AS1	-18824
chrX	109536604	109538273	1670	109537363	151	92.9747	9.22704	89.7845	WT_dual_narrow_peak_24180	1670	*	Promoter (<=1kb)	55916	NXT2	0																			chr22	47275882	47276203	322	47276033	12	9.54982	6.09776	6.86372	WT_PolII_narrow_peak_24180	322	*	Distal Intergenic	339685	LOC339685	-69366
chrX	109731781	109733199	1419	109732560	227	150.105	10.622	146.222	WT_dual_narrow_peak_24181	1419	*	Promoter (<=1kb)	2182	ACSL4	0																			chr22	47310659	47310885	227	47310814	10	7.63008	5.26838	5.05898	WT_PolII_narrow_peak_24181	227	*	Distal Intergenic	339685	LOC339685	-34684
chrX	110002389	110004860	2472	110003595	139	61.2083	5.92277	58.3689	WT_dual_narrow_peak_24182	2472	*	Promoter (<=1kb)	84187	TMEM164	0																			chr22	47328754	47329216	463	47329079	32	29.8361	12.1016	26.4149	WT_PolII_narrow_peak_24182	463	*	Distal Intergenic	339685	LOC339685	-16353
chrX	110026460	110026628	169	110026524	14	9.49319	5.64188	7.25984	WT_dual_narrow_peak_24183	169	*	Intron (ENST00000372072.7/84187, intron 1 of 5)	84187	TMEM164	23345																			chr22	48369975	48370387	413	48370310	18	16.8379	9.09992	13.8243	WT_PolII_narrow_peak_24183	413	*	Distal Intergenic	100422916	MIR3201	95611
chrX	110087615	110087806	192	110087681	11	7.359	4.92063	5.16696	WT_dual_narrow_peak_24184	192	*	Intron (ENST00000372072.7/84187, intron 2 of 5)	100616491	MIR3978	5497																			chr22	49767532	49767712	181	49767630	14	11.2859	6.73777	8.50868	WT_PolII_narrow_peak_24184	181	*	Distal Intergenic	23774	BRD1	8403
chrX	110229404	110230007	604	110229878	58	55.754	15.9031	52.9734	WT_dual_narrow_peak_24185	604	*	Intron (ENST00000262844.10/9949, intron 2 of 5)	692226	SNORD96B	-4341																			chr22	49853423	49853834	412	49853629	36	28.4442	10.0613	25.0617	WT_PolII_narrow_peak_24185	412	*	Promoter (<=1kb)	9889	ZBED4	-10
chrX	110316142	110318080	1939	110317247	254	117.57	6.50179	114.094	WT_dual_narrow_peak_24186	1939	*	Promoter (<=1kb)	9949	AMMECR1	0																			chr22	49918233	49918659	427	49918514	47	36.8053	10.8125	33.2015	WT_PolII_narrow_peak_24186	427	*	Promoter (<=1kb)	79087	ALG12	0
chrX	110318350	110318707	358	110318533	161	49.2088	4.12809	46.4981	WT_dual_narrow_peak_24187	358	*	Promoter (<=1kb)	9949	AMMECR1	-265																			chr22	49934252	49934521	270	49934328	26	8.82626	3.60983	6.18071	WT_PolII_narrow_peak_24187	270	*	Exon (ENST00000623759.2/ENST00000623759.2, exon 1 of 1)	79174	CRELD2	11042
chrX	110341399	110341589	191	110341508	11	7.359	4.92063	5.16696	WT_dual_narrow_peak_24188	191	*	Intron (ENST00000372057.1/9949, intron 2 of 7)	347687	GNG5B	5384																			chr22	49936022	49936478	457	49936175	81	59.8804	11.2469	55.7342	WT_PolII_narrow_peak_24188	457	*	Distal Intergenic	79174	CRELD2	12812
chrX	110402603	110402912	310	110402761	19	15.8208	8.20105	13.4906	WT_dual_narrow_peak_24189	310	*	Intron (ENST00000520821.6/57529, intron 1 of 3)	57529	RTL9	-16145																			chr22	49949041	49949479	439	49949229	50	24.0106	5.79535	20.7569	WT_PolII_narrow_peak_24189	439	*	Distal Intergenic	415116	PIM3	-11289
chrX	111681056	111682473	1418	111682068	126	74.3019	8.52333	71.3195	WT_dual_narrow_peak_24190	1418	*	Promoter (<=1kb)	79868	ALG13	0																			chr22	49951166	49951592	427	49951241	81	53.784	9.55435	49.7735	WT_PolII_narrow_peak_24190	427	*	Distal Intergenic	415116	PIM3	-9176
chrX	115560813	115562871	2059	115562589	251	140.089	8.29668	136.336	WT_dual_narrow_peak_24191	2059	*	Promoter (<=1kb)	101927352	PLS3-AS1	0																			chr22	49960228	49960640	413	49960333	37	20.4611	6.40372	17.3201	WT_PolII_narrow_peak_24191	413	*	Promoter (<=1kb)	415116	PIM3	-128
chrX	115967531	115969375	1845	115968980	200	107.357	7.76418	104.002	WT_dual_narrow_peak_24192	1845	*	Promoter (<=1kb)	642776	DANT2	0																			chr22	49970732	49971140	409	49970996	55	33.3881	7.86072	29.8727	WT_PolII_narrow_peak_24192	409	*	Distal Intergenic	102465493	MIR6821	7866
chrX	116239874	116240537	664	116239964	16	11.8169	6.58706	9.54513	WT_dual_narrow_peak_24193	664	*	Distal Intergenic	186	AGTR2	69127																			chr22	49971349	49971598	250	49971498	32	13.8665	4.74333	10.9712	WT_PolII_narrow_peak_24193	250	*	Distal Intergenic	102465493	MIR6821	8483
chrX	116461418	116463060	1643	116462863	284	181.105	10.1678	176.817	WT_dual_narrow_peak_24194	1643	*	Promoter (<=1kb)	203413	CT83	0																			chr22	50014155	50014488	334	50014316	15	8.58406	4.91309	5.95492	WT_PolII_narrow_peak_24194	334	*	Promoter (1-2kb)	400935	IL17REL	-1390
chrX	116520171	116521162	992	116520525	77	70.4188	15.8383	67.4791	WT_dual_narrow_peak_24195	992	*	Distal Intergenic	203413	CT83	-57195																			chr22	50017018	50017193	176	50017094	20	13.7089	6.71786	10.8206	WT_PolII_narrow_peak_24195	176	*	Distal Intergenic	400935	IL17REL	-4253
chrX	118115325	118117321	1997	118116221	231	136.932	9.00226	133.219	WT_dual_narrow_peak_24196	1997	*	Promoter (<=1kb)	90293	KLHL13	0																			chr22	50030010	50030363	354	50030252	17	12.4568	6.72614	9.62414	WT_PolII_narrow_peak_24196	354	*	Intron (ENST00000433387.2/164714, intron 13 of 13)	400935	IL17REL	-17245
chrX	118225699	118226165	467	118225796	18	14.3027	7.56752	11.994	WT_dual_narrow_peak_24197	467	*	Distal Intergenic	90293	KLHL13	-108359																			chr22	50055094	50055293	200	50055221	13	10.8679	6.70521	8.11104	WT_PolII_narrow_peak_24197	200	*	Exon (ENST00000433387.2/164714, exon 3 of 14)	164714	TTLL8	3005
chrX	118346158	118348770	2613	118347275	300	119.914	5.52466	116.41	WT_dual_narrow_peak_24198	2613	*	Promoter (<=1kb)	54521	WDR44	0																			chr22	50185793	50185974	182	50185832	16	12.6028	7.06081	9.76347	WT_PolII_narrow_peak_24198	182	*	Promoter (<=1kb)	80305	TRABD	0
chrX	118727247	118728973	1727	118728143	148	101.514	10.8627	98.2258	WT_dual_narrow_peak_24199	1727	*	Promoter (<=1kb)	3597	IL13RA1	0																			chr22	50200799	50201088	290	50200888	17	10.2816	5.4784	7.55564	WT_PolII_narrow_peak_24199	290	*	Promoter (<=1kb)	123706513	TRABD-AS1	0
chrX	118974605	118977156	2552	118975963	142	77.067	7.68849	74.0542	WT_dual_narrow_peak_24200	2552	*	Promoter (<=1kb)	79836	LONRF3	0																			chr22	50241361	50241694	334	50241462	18	8.8815	4.56336	6.23269	WT_PolII_narrow_peak_24200	334	*	Promoter (1-2kb)	85378	TUBGCP6	-1001
chrX	119236193	119238005	1813	119237229	205	123.09	9.10487	119.548	WT_dual_narrow_peak_24201	1813	*	Promoter (<=1kb)	10857	PGRMC1	0																			chr22	50245120	50245274	155	50245227	16	7.24198	4.0338	4.69933	WT_PolII_narrow_peak_24201	155	*	Promoter (<=1kb)	85378	TUBGCP6	-97
chrX	119398928	119400443	1516	119399807	75	44.1335	7.96425	41.4776	WT_dual_narrow_peak_24202	1516	*	Promoter (<=1kb)	203427	SLC25A43	0																			chr22	50260670	50261123	454	50260981	13	6.29717	3.95526	3.82401	WT_PolII_narrow_peak_24202	454	*	Promoter (<=1kb)	83933	HDAC10	20
chrX	119468330	119469700	1371	119468598	141	88.3092	9.40226	85.1716	WT_dual_narrow_peak_24203	1371	*	Promoter (<=1kb)	100303728	SLC25A5-AS1	0																			chr22	50300337	50300578	242	50300511	26	10.1207	4.07201	7.40288	WT_PolII_narrow_peak_24203	242	*	Promoter (<=1kb)	23654	PLXNB2	884
chrX	119564547	119565531	985	119565279	187	149.975	14.5048	146.094	WT_dual_narrow_peak_24204	985	*	Promoter (<=1kb)	63932	STEEP1	0																			chr22	50304261	50304738	478	50304687	23	6.72985	3.11213	4.22201	WT_PolII_narrow_peak_24204	478	*	Promoter (2-3kb)	23654	PLXNB2	-2799
chrX	119573708	119575885	2178	119575351	178	94.7285	7.61785	91.5185	WT_dual_narrow_peak_24205	2178	*	Promoter (<=1kb)	7319	UBE2A	0																			chr22	50305738	50306019	282	50305841	28	11.2762	4.27997	8.49948	WT_PolII_narrow_peak_24205	282	*	Promoter (1-2kb)	23654	PLXNB2	1584
chrX	119604777	119606454	1678	119605590	215	118.543	8.08813	115.056	WT_dual_narrow_peak_24206	1678	*	Promoter (<=1kb)	55922	NKRF	0																			chr22	50331014	50331519	506	50331054	12	7.10153	4.58431	4.56845	WT_PolII_narrow_peak_24206	506	*	Distal Intergenic	414918	DENND6B	-4002
chrX	119606612	119606770	159	119606678	77	16.0449	2.91816	13.7117	WT_dual_narrow_peak_24207	159	*	Promoter (<=1kb)	55922	NKRF	-169																			chr22	50507645	50508221	577	50508006	47	36.9697	10.8836	33.3617	WT_PolII_narrow_peak_24207	577	*	Promoter (<=1kb)	91289	LMF2	0
chrX	119691539	119693418	1880	119692420	226	135.913	9.18283	132.213	WT_dual_narrow_peak_24208	1880	*	Promoter (<=1kb)	23157	SEPTIN6	0																			chr22	50524994	50525194	201	50525039	16	6.4924	3.66183	4.00507	WT_PolII_narrow_peak_24208	201	*	Promoter (<=1kb)	9997	SCO2	404
chrX	119789997	119792435	2439	119790974	202	72.1935	4.83782	69.2343	WT_dual_narrow_peak_24209	2439	*	Promoter (<=1kb)	107985694	LOC107985694	0																			chr22	50525571	50525910	340	50525717	29	16.2532	6.09078	13.2617	WT_PolII_narrow_peak_24209	340	*	Promoter (<=1kb)	9997	SCO2	0
chrX	119851821	119853093	1273	119852359	196	127.501	10.2444	123.904	WT_dual_narrow_peak_24210	1273	*	Promoter (<=1kb)	65109	UPF3B	0																			chr22	50539392	50539866	475	50539447	25	12.4861	5.14232	9.652	WT_PolII_narrow_peak_24210	475	*	Promoter (1-2kb)	102724608	LOC102724608	-1242
chrX	119870108	119872888	2781	119871152	274	111.987	5.64355	108.577	WT_dual_narrow_peak_24211	2781	*	Promoter (<=1kb)	4694	NDUFA1	0																			chr22	50541747	50541898	152	50541837	17	6.85013	3.71466	4.334	WT_PolII_narrow_peak_24211	152	*	Promoter (<=1kb)	102724608	LOC102724608	639
chrX	119942370	119944255	1886	119943076	268	169.608	10.0172	165.471	WT_dual_narrow_peak_24212	1886	*	Promoter (<=1kb)	79576	NKAP	0																			chr22	50562732	50563058	327	50562836	16	10.1249	5.59408	7.40672	WT_PolII_narrow_peak_24212	327	*	Promoter (<=1kb)	644186	SYCE3	0
chrX	120137676	120138104	429	120137964	26	24.3736	11.0714	21.9362	WT_dual_narrow_peak_24213	429	*	Promoter (2-3kb)	101928969	RHOXF1-AS1	-2604																			chr22	50582547	50583171	625	50582971	21	14.1549	6.72553	11.2477	WT_PolII_narrow_peak_24213	625	*	Promoter (<=1kb)	100144603	CHKB-DT	0
chrX	120243593	120245199	1607	120244653	256	155.001	9.34278	151.055	WT_dual_narrow_peak_24214	1607	*	Promoter (<=1kb)	158801	NKAPP1	0																			chr22	50732357	50732506	150	50732392	9	5.9559	4.36384	3.50846	WT_PolII_narrow_peak_24214	150	*	Promoter (2-3kb)	85358	SHANK3	2785
chrX	120250267	120252226	1960	120251691	187	95.8871	7.27734	92.6639	WT_dual_narrow_peak_24215	1960	*	Promoter (<=1kb)	10009	ZBTB33	0																			chr22	50756931	50757641	711	50757046	18	16.2354	8.73376	13.2447	WT_PolII_narrow_peak_24215	711	*	Promoter (<=1kb)	284942	RPL23AP82	0
chrX	120468268	120469453	1186	120468655	193	127.44	10.4744	123.845	WT_dual_narrow_peak_24216	1186	*	Promoter (<=1kb)	3920	LAMP2	0																			chr3	264770	265077	308	264900	26	24.167	10.9502	20.9088	WT_PolII_narrow_peak_24216	308	*	Intron (ENST00000256509.7/10752, intron 2 of 27)	10752	CHL1	47235
chrX	120485529	120486383	855	120486021	79	71.8101	15.7706	68.8551	WT_dual_narrow_peak_24217	855	*	Distal Intergenic	3920	LAMP2	-16164																			chr3	354602	354764	163	354652	10	7.29495	5.05639	4.74884	WT_PolII_narrow_peak_24217	163	*	3' UTR	10752	CHL1	-6934
chrX	120497965	120498137	173	120497997	11	7.359	4.92063	5.16696	WT_dual_narrow_peak_24218	173	*	Distal Intergenic	3920	LAMP2	-28600																			chr3	377351	377665	315	377391	8	5.38473	4.13705	2.98893	WT_PolII_narrow_peak_24218	315	*	Intron (ENST00000256509.7/10752, intron 15 of 27)	101927193	CHL1-AS1	-3299
chrX	120558815	120561368	2554	120560905	226	86.2937	5.20314	83.1789	WT_dual_narrow_peak_24219	2554	*	Promoter (<=1kb)	8450	CUL4B	0																			chr3	425762	426563	802	426274	73	54.9315	11.334	50.8958	WT_PolII_narrow_peak_24219	802	*	Distal Intergenic	10752	CHL1	36317
chrX	120561727	120561965	239	120561845	113	19.0885	2.62568	16.7156	WT_dual_narrow_peak_24220	239	*	Promoter (<=1kb)	8450	CUL4B	-182																			chr3	492993	493327	335	493196	17	11.511	6.17374	8.72324	WT_PolII_narrow_peak_24220	335	*	Distal Intergenic	101927215	LINC01266	-42735
chrX	120603628	120605215	1588	120604458	191	127.128	10.5981	123.537	WT_dual_narrow_peak_24221	1588	*	Promoter (<=1kb)	28985	MCTS1	0																			chr3	545878	546120	243	545974	27	14.915	5.86621	11.976	WT_PolII_narrow_peak_24221	243	*	Promoter (<=1kb)	101927215	LINC01266	-46
chrX	120629250	120630709	1460	120629657	159	118.832	12.6019	115.341	WT_dual_narrow_peak_24222	1460	*	Promoter (<=1kb)	29071	C1GALT1C1	0																			chr3	549561	550084	524	549736	32	18.5327	6.50811	15.4571	WT_PolII_narrow_peak_24222	524	*	Intron (ENST00000661103.1/101927215, intron 1 of 3)	101927215	LINC01266	3369
chrX	123731592	123733308	1717	123732908	177	98.2207	8.0587	94.9705	WT_dual_narrow_peak_24223	1717	*	Promoter (<=1kb)	57187	THOC2	0																			chr3	597416	597646	231	597577	26	21.8566	9.61972	18.6705	WT_PolII_narrow_peak_24223	231	*	Intron (ENST00000661103.1/101927215, intron 2 of 3)	101927215	LINC01266	51224
chrX	123764667	123765765	1099	123765423	92	78.8479	14.7182	75.8154	WT_dual_narrow_peak_24224	1099	*	Exon (ENST00000453590.1/ENST00000453590.1, exon 1 of 1)	57187	THOC2	-31611																			chr3	655872	656050	179	655981	18	14.8434	7.89149	11.9075	WT_PolII_narrow_peak_24224	179	*	Intron (ENST00000661103.1/101927215, intron 2 of 3)	101927215	LINC01266	109680
chrX	123824822	123825191	370	123824892	12	8.31872	5.33068	6.10696	WT_dual_narrow_peak_24225	370	*	Distal Intergenic	331	XIAP	-34521																			chr3	681199	681530	332	681469	12	8.12549	5.21099	5.52369	WT_PolII_narrow_peak_24225	332	*	Intron (ENST00000661103.1/101927215, intron 2 of 3)	101927215	LINC01266	135007
chrX	123846938	123847138	201	123847015	16	12.4543	6.97089	10.1724	WT_dual_narrow_peak_24226	201	*	Distal Intergenic	331	XIAP	-12574																			chr3	700629	701524	896	700840	38	27.1056	8.90151	23.761	WT_PolII_narrow_peak_24226	896	*	Intron (ENST00000661103.1/101927215, intron 2 of 3)	101927215	LINC01266	154437
chrX	123859507	123861869	2363	123861159	199	91.5633	6.37861	88.3893	WT_dual_narrow_peak_24227	2363	*	Promoter (<=1kb)	331	XIAP	0																			chr3	713154	713899	746	713332	47	26.07	6.78614	22.755	WT_PolII_narrow_peak_24227	746	*	Intron (ENST00000661103.1/101927215, intron 2 of 3)	107986058	LOC107986058	-143225
chrX	123959378	123960222	845	123960083	154	19.637	2.28774	17.257	WT_dual_narrow_peak_24228	845	*	Promoter (<=1kb)	10735	STAG2	0																			chr3	714228	714485	258	714456	24	8.03945	3.50212	5.44306	WT_PolII_narrow_peak_24228	258	*	Intron (ENST00000661103.1/101927215, intron 2 of 3)	107986058	LOC107986058	-142639
chrX	123960909	123963080	2172	123962934	235	56.9781	3.46495	54.1843	WT_dual_narrow_peak_24229	2172	*	Promoter (<=1kb)	101928402	STAG2-AS1	0																			chr3	775446	775616	171	775613	10	7.63008	5.26838	5.05898	WT_PolII_narrow_peak_24229	171	*	Intron (ENST00000661103.1/101927215, intron 3 of 3)	107986058	LOC107986058	-81508
chrX	123963333	123964020	688	123963454	197	37.7924	2.91871	35.2051	WT_dual_narrow_peak_24230	688	*	Promoter (<=1kb)	10735	STAG2	163																			chr3	882492	882827	336	882579	15	9.9216	5.68588	7.21404	WT_PolII_narrow_peak_24230	336	*	Distal Intergenic	107986058	LOC107986058	25368
chrX	129495829	129496148	320	129496020	15	11.3797	6.56084	9.11439	WT_dual_narrow_peak_24231	320	*	Intron (ENST00000617310.4/6594, intron 12 of 22)	124900503	LOC124900503	-22428																			chr3	1183548	1183965	418	1183795	21	18.3217	9.11006	15.2537	WT_PolII_narrow_peak_24231	418	*	Intron (ENST00000397479.6/27255, intron 1 of 21)	27255	CNTN6	90524
chrX	129521651	129523350	1700	129522204	84	47.5655	7.68996	44.8725	WT_dual_narrow_peak_24232	1700	*	Promoter (<=1kb)	6594	SMARCA1	0																			chr3	1462353	1463264	912	1463103	38	28.2125	9.39966	24.8364	WT_PolII_narrow_peak_24232	912	*	Distal Intergenic	27255	CNTN6	61068
chrX	129539996	129541370	1375	129540861	154	120.598	13.6106	117.086	WT_dual_narrow_peak_24233	1375	*	Promoter (<=1kb)	4952	OCRL	0																			chr3	1501689	1501999	311	1501811	20	15.8389	7.9332	12.8628	WT_PolII_narrow_peak_24233	311	*	Distal Intergenic	27255	CNTN6	100404
chrX	129604167	129604657	491	129604389	35	32.9584	12.7559	30.4237	WT_dual_narrow_peak_24234	491	*	Distal Intergenic	4952	OCRL	14578																			chr3	1661882	1662066	185	1661935	10	7.63008	5.26838	5.05898	WT_PolII_narrow_peak_24234	185	*	Distal Intergenic	27255	CNTN6	260597
chrX	129677542	129678439	898	129678020	79	68.8622	14.6673	65.9397	WT_dual_narrow_peak_24235	898	*	Promoter (<=1kb)	105373334	LOC105373334	0																			chr3	1832163	1832318	156	1832246	11	8.6759	5.74732	6.03925	WT_PolII_narrow_peak_24235	156	*	Distal Intergenic	124909338	LOC124909338	266291
chrX	129842365	129844262	1898	129842989	155	87.5684	8.17856	84.4393	WT_dual_narrow_peak_24236	1898	*	Promoter (<=1kb)	51114	ZDHHC9	0																			chr3	3126509	3126896	388	3126802	20	12.8094	6.22647	9.96089	WT_PolII_narrow_peak_24236	388	*	Promoter (<=1kb)	3568	IL5RA	0
chrX	129905666	129907116	1451	129906310	203	139.35	11.1884	135.607	WT_dual_narrow_peak_24237	1451	*	Promoter (<=1kb)	10813	UTP14A	0																			chr3	3127336	3127505	170	3127369	13	6.72274	4.19612	4.21528	WT_PolII_narrow_peak_24237	170	*	Promoter (<=1kb)	51095	TRNT1	275
chrX	129932175	129932697	523	129932318	25	18.6034	8.11537	16.2366	WT_dual_narrow_peak_24238	523	*	Promoter (1-2kb)	105373335	LOC105373335	1054																			chr3	3179845	3179995	151	3179897	14	9.04277	5.37207	6.38524	WT_PolII_narrow_peak_24238	151	*	Promoter (<=1kb)	51185	CRBN	-118
chrX	129932882	129933099	218	129932945	17	10.5088	5.60471	8.25786	WT_dual_narrow_peak_24239	218	*	Promoter (<=1kb)	105373335	LOC105373335	652																			chr3	4303158	4303794	637	4303413	27	19.2458	7.92678	16.1453	WT_PolII_narrow_peak_24239	637	*	Promoter (<=1kb)	6419	SETMAR	0
chrX	129961211	129961382	172	129961256	11	7.359	4.92063	5.16696	WT_dual_narrow_peak_24240	172	*	Distal Intergenic	105373335	LOC105373335	-3683																			chr3	4466624	4466835	212	4466728	13	6.50468	4.07213	4.01654	WT_PolII_narrow_peak_24240	212	*	Promoter (<=1kb)	285362	SUMF1	426
chrX	129981945	129984068	2124	129982859	151	84.5213	8.05767	81.4262	WT_dual_narrow_peak_24241	2124	*	Promoter (<=1kb)	63035	BCORL1	0																			chr3	4467040	4467491	452	4467186	22	14.3645	6.60627	11.4486	WT_PolII_narrow_peak_24241	452	*	Promoter (<=1kb)	285362	SUMF1	0
chrX	130060445	130060622	178	130060563	20	16.9864	8.6111	14.6405	WT_dual_narrow_peak_24242	178	*	Distal Intergenic	63035	BCORL1	45978																			chr3	4474879	4475165	287	4474977	11	6.40938	4.33142	3.92816	WT_PolII_narrow_peak_24242	287	*	Distal Intergenic	285362	SUMF1	-7606
chrX	130060780	130061118	339	130060890	12	8.31872	5.33068	6.10696	WT_dual_narrow_peak_24243	339	*	Distal Intergenic	63035	BCORL1	46313																			chr3	4491964	4492469	506	4492236	73	39.1125	7.01981	35.4518	WT_PolII_narrow_peak_24243	506	*	Promoter (<=1kb)	100996539	ITPR1-DT	732
chrX	130097655	130097848	194	130097800	14	7.14369	4.27655	4.95847	WT_dual_narrow_peak_24244	194	*	Intron (ENST00000308167.10/2000, intron 1 of 8)	2000	ELF4	12513																			chr3	4492980	4493429	450	4493226	67	33.8984	6.45953	30.3694	WT_PolII_narrow_peak_24244	450	*	Promoter (<=1kb)	100996539	ITPR1-DT	0
chrX	130098111	130098502	392	130098188	19	11.4831	5.7275	9.21632	WT_dual_narrow_peak_24245	392	*	Intron (ENST00000308167.10/2000, intron 1 of 8)	2000	ELF4	11859																			chr3	4504665	4505285	621	4504733	33	21.9059	7.76029	18.7184	WT_PolII_narrow_peak_24245	621	*	Intron (ENST00000649669.1/3708, intron 2 of 3)	3708	ITPR1	11104
chrX	130108781	130110887	2107	130109857	136	67.1522	6.78103	64.2483	WT_dual_narrow_peak_24246	2107	*	Promoter (<=1kb)	2000	ELF4	0																			chr3	4531622	4531806	185	4531674	20	9.30266	4.46757	6.63038	WT_PolII_narrow_peak_24246	185	*	Intron (ENST00000357086.10/3708, intron 4 of 58)	3708	ITPR1	15130
chrX	130111112	130111673	562	130111259	51	9.41241	2.58979	7.1804	WT_dual_narrow_peak_24247	562	*	Promoter (<=1kb)	2000	ELF4	-396																			chr3	4533746	4534011	266	4533934	21	9.81807	4.56063	7.11598	WT_PolII_narrow_peak_24247	266	*	Intron (ENST00000357086.10/3708, intron 4 of 58)	3708	ITPR1	17254
chrX	130121114	130121323	210	130121173	15	10.9404	6.29455	8.6828	WT_dual_narrow_peak_24248	210	*	Distal Intergenic	2000	ELF4	-10398																			chr3	4561820	4562015	196	4561897	29	11.169	4.13943	8.39756	WT_PolII_narrow_peak_24248	196	*	Intron (ENST00000357086.10/3708, intron 4 of 58)	3708	ITPR1	-34125
chrX	130164612	130166871	2260	130165568	173	84.3826	6.79481	81.289	WT_dual_narrow_peak_24249	2260	*	Promoter (<=1kb)	9131	AIFM1	0																			chr3	4564422	4564741	320	4564621	28	10.346	3.95394	7.61658	WT_PolII_narrow_peak_24249	320	*	Intron (ENST00000357086.10/3708, intron 4 of 58)	3708	ITPR1	-31399
chrX	130267312	130268848	1537	130268212	224	134.471	9.15383	130.789	WT_dual_narrow_peak_24250	1537	*	Promoter (<=1kb)	55609	ZNF280C	35																			chr3	4566232	4566664	433	4566395	23	7.31345	3.32152	4.76619	WT_PolII_narrow_peak_24250	433	*	Intron (ENST00000357086.10/3708, intron 4 of 58)	3708	ITPR1	-29476
chrX	130339276	130340725	1450	130340072	160	118.562	12.4291	115.074	WT_dual_narrow_peak_24251	1450	*	Promoter (<=1kb)	9016	SLC25A14	0																			chr3	4575309	4575764	456	4575474	31	16.1819	5.72885	13.1932	WT_PolII_narrow_peak_24251	456	*	Intron (ENST00000357086.10/3708, intron 4 of 58)	3708	ITPR1	-20376
chrX	130401347	130402945	1599	130402137	176	100.428	8.37359	97.1521	WT_dual_narrow_peak_24252	1599	*	Promoter (<=1kb)	51634	RBMX2	0																			chr3	4595623	4596194	572	4595937	72	50.5786	10.1745	46.6411	WT_PolII_narrow_peak_24252	572	*	Promoter (<=1kb)	3708	ITPR1	0
chrX	130902064	130903368	1305	130903045	195	153.534	14.0893	149.606	WT_dual_narrow_peak_24253	1305	*	Promoter (<=1kb)	10495	ENOX2	0																			chr3	4741441	4742163	723	4741802	45	28.3744	7.90655	24.9939	WT_PolII_narrow_peak_24253	723	*	Intron (ENST00000357086.10/3708, intron 41 of 58)	100126791	EGOT	9427
chrX	130958575	130959346	772	130959296	20	16.9864	8.6111	14.6405	WT_dual_narrow_peak_24254	772	*	Distal Intergenic	10495	ENOX2	-55341																			chr3	4824880	4825266	387	4825186	23	11.7449	5.12955	8.94593	WT_PolII_narrow_peak_24254	387	*	Promoter (<=1kb)	124906209	LOC124906209	772
chrX	131577237	131579039	1803	131578371	178	96.6184	7.82266	93.3867	WT_dual_narrow_peak_24255	1803	*	Promoter (<=1kb)	124905218	LOC124905218	0																			chr3	4825848	4826240	393	4826153	14	5.15725	3.22598	2.78095	WT_PolII_narrow_peak_24255	393	*	Promoter (<=1kb)	124906209	LOC124906209	0
chrX	131704404	131705017	614	131704859	33	29.2325	11.4172	26.7393	WT_dual_narrow_peak_24256	614	*	Intron (ENST00000649541.1/286467, intron 11 of 11)	286467	FIRRE	79024																			chr3	4867598	4868009	412	4867848	25	10.7203	4.41387	7.97187	WT_PolII_narrow_peak_24256	412	*	Promoter (<=1kb)	124906209	LOC124906209	272
chrX	131828172	131828328	157	131828223	109	18.7727	2.6505	16.4038	WT_dual_narrow_peak_24257	157	*	Promoter (2-3kb)	286467	FIRRE	2276																			chr3	4868211	4868630	420	4868491	64	48.7083	11.2143	44.8152	WT_PolII_narrow_peak_24257	420	*	Promoter (<=1kb)	124906209	LOC124906209	0
chrX	131828520	131830939	2420	131828871	235	97.2443	5.68653	94.0054	WT_dual_narrow_peak_24258	2420	*	Promoter (<=1kb)	286467	FIRRE	0																			chr3	4977427	4977773	347	4977716	43	11.3511	3.23789	8.57084	WT_PolII_narrow_peak_24258	347	*	Promoter (1-2kb)	8553	BHLHE40	-1664
chrX	131841700	131841974	275	131841773	10	6.3601	4.46427	4.19398	WT_dual_narrow_peak_24259	275	*	Distal Intergenic	286467	FIRRE	-10838																			chr3	4978447	4979383	937	4979297	87	41.7574	6.27476	38.0312	WT_PolII_narrow_peak_24259	937	*	Promoter (<=1kb)	8553	BHLHE40	-54
chrX	131844080	131844249	170	131844165	10	6.4334	4.51058	4.2624	WT_dual_narrow_peak_24260	170	*	Distal Intergenic	286467	FIRRE	-13218																			chr3	4986723	4987254	532	4986978	74	44.5278	8.19162	40.7353	WT_PolII_narrow_peak_24260	532	*	Distal Intergenic	100507582	BHLHE40-AS1	-6309
chrX	132022516	132024529	2014	132024251	217	124.004	8.50786	120.451	WT_dual_narrow_peak_24261	2014	*	Promoter (<=1kb)	51765	STK26	0																			chr3	4994940	4995100	161	4994993	20	9.7182	4.66187	7.02311	WT_PolII_narrow_peak_24261	161	*	Distal Intergenic	100507582	BHLHE40-AS1	-14526
chrX	132132857	132133214	358	132133058	25	23.0994	10.6614	20.677	WT_dual_narrow_peak_24262	358	*	Distal Intergenic	90167	FRMD7	-4837																			chr3	5013135	5013301	167	5013249	27	10.4744	4.09729	7.73842	WT_PolII_narrow_peak_24262	167	*	Distal Intergenic	100507582	BHLHE40-AS1	-32721
chrX	132216045	132219409	3365	132217224	213	84.0499	5.37424	80.96	WT_dual_narrow_peak_24263	3365	*	Promoter (<=1kb)	101928578	RAP2C-AS1	0																			chr3	5017830	5018309	480	5017985	61	30.9233	6.38227	27.4732	WT_PolII_narrow_peak_24263	480	*	Distal Intergenic	100507582	BHLHE40-AS1	-37416
chrX	132237346	132237561	216	132237490	11	7.359	4.92063	5.16696	WT_dual_narrow_peak_24264	216	*	Intron (ENST00000656464.1/101928578, intron 1 of 1)	57826	RAP2C	-17866																			chr3	5023299	5023578	280	5023442	101	61.2542	8.65168	57.0791	WT_PolII_narrow_peak_24264	280	*	Distal Intergenic	100507582	BHLHE40-AS1	-42885
chrX	132466907	132467152	246	132467028	15	9.60905	5.50229	7.37382	WT_dual_narrow_peak_24265	246	*	Intron (ENST00000370853.8/55796, intron 1 of 8)	55796	MBNL3	21863																			chr3	5026402	5027154	753	5027032	52	23.6198	5.48449	20.378	WT_PolII_narrow_peak_24265	753	*	Distal Intergenic	100507582	BHLHE40-AS1	-45988
chrX	132474650	132474807	158	132474678	11	6.70487	4.5135	4.52828	WT_dual_narrow_peak_24266	158	*	Intron (ENST00000370853.8/55796, intron 1 of 8)	55796	MBNL3	14208																			chr3	5122139	5122365	227	5122230	23	14.5659	6.48786	11.6412	WT_PolII_narrow_peak_24266	227	*	Promoter (<=1kb)	55207	ARL8B	0
chrX	132480666	132480989	324	132480762	28	16.9995	6.60974	14.6535	WT_dual_narrow_peak_24267	324	*	Intron (ENST00000370853.8/55796, intron 1 of 8)	55796	MBNL3	8026																			chr3	5123036	5123470	435	5123335	13	5.79359	3.67642	3.3586	WT_PolII_narrow_peak_24267	435	*	Promoter (<=1kb)	55207	ARL8B	740
chrX	132486857	132487082	226	132486943	77	6.871	1.87032	4.69121	WT_dual_narrow_peak_24268	226	*	Promoter (1-2kb)	55796	MBNL3	1933																			chr3	5138374	5138866	493	5138604	67	55.3748	12.9118	51.3294	WT_PolII_narrow_peak_24268	493	*	Intron (ENST00000429403.5/55207, intron 2 of 4)	55207	ARL8B	16078
chrX	132487352	132489499	2148	132488738	213	81.0083	5.16806	77.9521	WT_dual_narrow_peak_24269	2148	*	Promoter (<=1kb)	55796	MBNL3	0																			chr3	5161207	5161715	509	5161271	25	13.5872	5.62682	10.704	WT_PolII_narrow_peak_24269	509	*	Intron (ENST00000429403.5/55207, intron 2 of 4)	55207	ARL8B	-8837
chrX	132489893	132490393	501	132490154	102	16.1923	2.5163	13.8572	WT_dual_narrow_peak_24270	501	*	Promoter (<=1kb)	55796	MBNL3	0																			chr3	5162057	5162466	410	5162299	21	9.86364	4.58131	7.15908	WT_PolII_narrow_peak_24270	410	*	Intron (ENST00000429403.5/55207, intron 2 of 4)	55207	ARL8B	-8086
chrX	132957277	132958804	1528	132957939	118	71.1411	8.73512	68.1934	WT_dual_narrow_peak_24271	1528	*	Promoter (<=1kb)	90161	HS6ST2	0																			chr3	5187280	5187834	555	5187613	93	70.7485	12.0643	66.3639	WT_PolII_narrow_peak_24271	555	*	Promoter (<=1kb)	9695	EDEM1	0
chrX	134337912	134338736	825	134338324	23	19.9711	9.47084	17.5869	WT_dual_narrow_peak_24272	825	*	Distal Intergenic	84295	PHF6	-34552																			chr3	5188603	5189003	401	5188653	28	9.41218	3.6406	6.73389	WT_PolII_narrow_peak_24272	401	*	Promoter (<=1kb)	9695	EDEM1	254
chrX	134372903	134373071	169	134372958	112	28.9701	3.51402	26.4798	WT_dual_narrow_peak_24273	169	*	Promoter (<=1kb)	84295	PHF6	-217																			chr3	5194721	5195027	307	5194889	28	18.4625	7.2957	15.3893	WT_PolII_narrow_peak_24273	307	*	Promoter (<=1kb)	9695	EDEM1	-79
chrX	134373312	134375166	1855	134374024	263	145.54	8.21771	141.716	WT_dual_narrow_peak_24274	1855	*	Promoter (<=1kb)	84295	PHF6	0																			chr3	6507789	6507997	209	6507855	21	11.1334	5.17565	8.3637	WT_PolII_narrow_peak_24274	209	*	Promoter (<=1kb)	105376944	LOC105376944	0
chrX	134460089	134461712	1624	134460923	220	147.353	10.8178	143.506	WT_dual_narrow_peak_24275	1624	*	Promoter (<=1kb)	3251	HPRT1	0																			chr3	6509448	6509798	351	6509729	17	7.79308	4.17055	5.21194	WT_PolII_narrow_peak_24275	351	*	Promoter (1-2kb)	105376944	LOC105376944	1621
chrX	134547819	134549563	1745	134548483	211	145.308	11.2802	141.487	WT_dual_narrow_peak_24276	1745	*	Promoter (<=1kb)	100506757	LINC00629	-207																			chr3	7504962	7505247	286	7505076	12	9.22812	5.89706	6.55998	WT_PolII_narrow_peak_24276	286	*	Intron (ENST00000467425.5/2917, intron 7 of 12)	100873937	GRM7-AS1	30037
chrX	134578208	134578395	188	134578328	20	16.9864	8.6111	14.6405	WT_dual_narrow_peak_24277	188	*	Intron (ENST00000359237.9/10761, intron 2 of 2)	100506757	LINC00629	21044																			chr3	8623143	8623411	269	8623255	17	13.6372	7.43136	10.7518	WT_PolII_narrow_peak_24277	269	*	Intron (ENST00000544814.7/51066, intron 11 of 11)	51066	SSUH2	10304
chrX	134795217	134797282	2066	134796661	130	59.4788	6.16109	56.6581	WT_dual_narrow_peak_24278	2066	*	Promoter (<=1kb)	159090	PABIR2	0																			chr3	8629509	8629979	471	8629653	78	71.7775	16.0627	67.371	WT_PolII_narrow_peak_24278	471	*	3' UTR	51066	SSUH2	3736
chrX	134807172	134808342	1171	134807371	312	216.228	11.6862	211.464	WT_dual_narrow_peak_24279	1171	*	Promoter (<=1kb)	159091	PABIR3	0																			chr3	8658254	8658987	734	8658632	64	45.7312	10.1934	41.9101	WT_PolII_narrow_peak_24279	734	*	Promoter (<=1kb)	51066	SSUH2	0
chrX	134913628	134915303	1676	134914538	193	122.857	9.89604	119.317	WT_dual_narrow_peak_24280	1676	*	Promoter (<=1kb)	56180	MOSPD1	0																			chr3	8869686	8870039	354	8869922	22	13.5909	6.20536	10.7075	WT_PolII_narrow_peak_24280	354	*	Intron (ENST00000427329.5/56852, intron 3 of 3)	56852	RAD18	32359
chrX	134948519	134948739	221	134948654	24	15.4679	6.72448	13.1429	WT_dual_narrow_peak_24281	221	*	Promoter (<=1kb)	340581	LINC02243	-810																			chr3	8937024	8937363	340	8937311	19	12.273	6.15508	9.44862	WT_PolII_narrow_peak_24281	340	*	Intron (ENST00000264926.7/56852, intron 6 of 12)	124900561	LOC124900561	5518
chrX	134949504	134949703	200	134949555	15	7.63192	4.38636	5.43476	WT_dual_narrow_peak_24282	200	*	Promoter (<=1kb)	340581	LINC02243	0																			chr3	8963057	8963786	730	8963359	29	16.8606	6.35283	13.846	WT_PolII_narrow_peak_24282	730	*	Promoter (<=1kb)	56852	RAD18	0
chrX	134965295	134965451	157	134965375	12	8.31872	5.33068	6.10696	WT_dual_narrow_peak_24283	157	*	Distal Intergenic	340581	LINC02243	15746																			chr3	8964931	8965252	322	8964993	23	11.8509	5.17773	9.04683	WT_PolII_narrow_peak_24283	322	*	Promoter (1-2kb)	56852	RAD18	-1158
chrX	134965633	134965801	169	134965718	14	10.331	6.15079	8.08293	WT_dual_narrow_peak_24284	169	*	Distal Intergenic	340581	LINC02243	16084																			chr3	9175529	9175819	291	9175611	23	20.8659	9.99833	17.7117	WT_PolII_narrow_peak_24284	291	*	Intron (ENST00000383836.8/9901, intron 1 of 21)	101927416	SRGAP3-AS2	-16674
chrX	134990965	134992835	1871	134992164	171	84.4994	6.90139	81.4045	WT_dual_narrow_peak_24285	1871	*	Promoter (<=1kb)	644538	SMIM10	0																			chr3	9362790	9363601	812	9363225	50	41.6033	12.0599	37.8812	WT_PolII_narrow_peak_24285	812	*	Promoter (<=1kb)	25917	THUMPD3	0
chrX	135003731	135004756	1026	135004475	84	63.5923	11.7569	60.7268	WT_dual_narrow_peak_24286	1026	*	Distal Intergenic	644538	SMIM10	12740																			chr3	9396152	9397615	1464	9396920	153	100.35	10.1607	95.3607	WT_PolII_narrow_peak_24286	1464	*	Promoter (<=1kb)	440944	THUMPD3-AS1	0
chrX	135031758	135033360	1603	135032075	161	101.039	9.5453	97.7561	WT_dual_narrow_peak_24287	1603	*	Promoter (<=1kb)	8933	RTL8C	0																			chr3	9422857	9423104	248	9423047	18	7.43688	3.86889	4.88133	WT_PolII_narrow_peak_24287	248	*	Promoter (<=1kb)	55209	SETD5	-4
chrX	135050860	135052605	1746	135051694	105	67.5286	9.46316	64.6206	WT_dual_narrow_peak_24288	1746	*	Promoter (<=1kb)	26071	RTL8A	0																			chr3	9649076	9649512	437	9649401	47	44.0306	14.2014	40.2501	WT_PolII_narrow_peak_24288	437	*	Promoter (<=1kb)	64419	MTMR14	0
chrX	135098540	135099313	774	135098699	17	12.7012	6.87088	10.4157	WT_dual_narrow_peak_24289	774	*	Promoter (<=1kb)	644596	SMIM10L2B	0																			chr3	9715770	9716284	515	9715955	30	20.6369	7.87069	17.4902	WT_PolII_narrow_peak_24289	515	*	Promoter (<=1kb)	151835	CPNE9	430
chrX	135342793	135344583	1791	135343910	185	82.5634	6.12688	79.4899	WT_dual_narrow_peak_24290	1791	*	Promoter (<=1kb)	7626	ZNF75D	0																			chr3	9730773	9731664	892	9731351	107	90.9257	14.9169	86.1253	WT_PolII_narrow_peak_24290	892	*	Promoter (<=1kb)	7862	BRPF1	-65
chrX	135344862	135345052	191	135345018	66	8.86132	2.22354	6.6402	WT_dual_narrow_peak_24291	191	*	Promoter (<=1kb)	203523	ZNF449	66																			chr3	9749660	9750351	692	9750115	100	71.7471	11.1106	67.3413	WT_PolII_narrow_peak_24291	692	*	Promoter (<=1kb)	4968	OGG1	0
chrX	135972789	135974140	1352	135973376	203	127.083	9.68302	123.492	WT_dual_narrow_peak_24292	1352	*	Promoter (<=1kb)	10479	SLC9A6	0																			chr3	9792233	9793084	852	9792905	111	94.1394	14.9596	89.2731	WT_PolII_narrow_peak_24292	852	*	Promoter (<=1kb)	100526693	ARPC4-TTLL3	0
chrX	135984902	135986993	2092	135985215	162	83.657	7.27444	80.5714	WT_dual_narrow_peak_24293	2092	*	Promoter (<=1kb)	10479	SLC9A6	0																			chr3	9809504	9809844	341	9809786	21	7.89514	3.73022	5.30761	WT_PolII_narrow_peak_24293	341	*	Promoter (<=1kb)	26140	TTLL3	0
chrX	136146675	136147819	1145	136147408	68	42.291	8.45144	39.6549	WT_dual_narrow_peak_24294	1145	*	Promoter (<=1kb)	2273	FHL1	0																			chr3	9843665	9844253	589	9844067	40	24.6014	7.43669	21.3301	WT_PolII_narrow_peak_24294	589	*	Promoter (<=1kb)	285367	RPUSD3	0
chrX	136169718	136170554	837	136170458	46	17.8158	4.5571	15.4593	WT_dual_narrow_peak_24295	837	*	Promoter (<=1kb)	2273	FHL1	0																			chr3	9851856	9852376	521	9852112	29	18.4283	7.05771	15.3565	WT_PolII_narrow_peak_24295	521	*	Intron (ENST00000455274.5/26140, intron 4 of 4)	285367	RPUSD3	-7254
chrX	136176621	136176791	171	136176650	10	6.05991	4.27512	3.90018	WT_dual_narrow_peak_24296	171	*	Intron (ENST00000629039.2/2273, intron 2 of 6)	2273	FHL1	6730																			chr3	9884358	9884900	543	9884511	40	27.5715	8.62916	24.2136	WT_PolII_narrow_peak_24296	543	*	Distal Intergenic	63924	CIDEC	-4103
chrX	136185287	136185797	511	136185383	17	12.1098	6.52192	9.83361	WT_dual_narrow_peak_24297	511	*	Intron (ENST00000629039.2/2273, intron 2 of 6)	2273	FHL1	-10960																			chr3	9890284	9890731	448	9890511	19	8.24319	4.11508	5.63429	WT_PolII_narrow_peak_24297	448	*	Promoter (<=1kb)	84522	JAGN1	0
chrX	136250123	136251781	1659	136250535	103	63.8845	8.95467	61.0158	WT_dual_narrow_peak_24298	1659	*	Promoter (<=1kb)	79649	MAP7D3	0																			chr3	9916864	9917253	390	9916966	34	22.9814	8.01509	19.7599	WT_PolII_narrow_peak_24298	390	*	Promoter (<=1kb)	78987	CRELD1	0
chrX	136496485	136497079	595	136496685	129	43.9047	4.4992	41.2513	WT_dual_narrow_peak_24299	595	*	Promoter (<=1kb)	27336	HTATSF1	0																			chr3	9933418	9933995	578	9933639	50	33.5974	8.83205	30.0764	WT_PolII_narrow_peak_24299	578	*	Promoter (<=1kb)	78987	CRELD1	0
chrX	136497274	136498985	1712	136498247	187	87.4868	6.48556	84.3586	WT_dual_narrow_peak_24300	1712	*	Promoter (<=1kb)	27336	HTATSF1	0																			chr3	9946609	9946859	251	9946685	18	8.92957	4.58734	6.27797	WT_PolII_narrow_peak_24300	251	*	Promoter (<=1kb)	285368	PRRT3	182
chrX	136878855	136880863	2009	136879721	191	91.5586	6.69005	88.3846	WT_dual_narrow_peak_24301	2009	*	Promoter (<=1kb)	26787	SNORD61	0																			chr3	9955923	9956295	373	9955989	23	11.7098	5.11369	8.91252	WT_PolII_narrow_peak_24301	373	*	Distal Intergenic	285368	PRRT3	-3515
chrX	136908942	136911087	2146	136909923	195	128.577	10.4592	124.967	WT_dual_narrow_peak_24302	2146	*	Exon (ENST00000650669.2/ENST00000650669.2, exon 1 of 2)	27316	RBMX	-28178																			chr3	9977047	9977444	398	9977186	28	18.6299	7.37649	15.5509	WT_PolII_narrow_peak_24302	398	*	Promoter (<=1kb)	55831	EMC3	860
chrX	138988647	138988820	174	138988746	13	9.31011	5.74074	7.07978	WT_dual_narrow_peak_24303	174	*	Promoter (1-2kb)	2258	FGF13	1747																			chr3	9986619	9987517	899	9987033	29	19.0727	7.3592	15.9782	WT_PolII_narrow_peak_24303	899	*	Promoter (<=1kb)	442075	EMC3-AS1	0
chrX	138989061	138989218	158	138989080	11	7.359	4.92063	5.16696	WT_dual_narrow_peak_24304	158	*	Promoter (1-2kb)	2258	FGF13	1349																			chr3	10010966	10011367	402	10011222	42	24.1659	6.92456	20.9077	WT_PolII_narrow_peak_24304	402	*	Promoter (<=1kb)	55831	EMC3	0
chrX	139931172	139933752	2581	139932928	193	106.145	8.00679	102.804	WT_dual_narrow_peak_24305	2581	*	Promoter (<=1kb)	286410	ATP11C	0																			chr3	10026148	10026332	185	10026215	24	14.6875	6.33566	11.7579	WT_PolII_narrow_peak_24305	185	*	Promoter (<=1kb)	152302	CIDECP1	0
chrX	141176234	141177184	951	141176894	85	65.8799	12.2379	62.9897	WT_dual_narrow_peak_24306	951	*	Promoter (<=1kb)	23641	LDOC1	0																			chr3	10026497	10026695	199	10026563	22	12.974	5.89383	10.1181	WT_PolII_narrow_peak_24306	199	*	Promoter (<=1kb)	2177	FANCD2	0
chrX	141177341	141177606	266	141177472	39	19.3131	5.71103	16.9374	WT_dual_narrow_peak_24307	266	*	Promoter (<=1kb)	619455	SPANXA2-OT1	18																			chr3	10115335	10115924	590	10115619	28	17.3121	6.75328	14.2809	WT_PolII_narrow_peak_24307	590	*	Promoter (<=1kb)	55845	BRK1	0
chrX	141934373	141936433	2061	141935063	115	55.611	6.51505	52.8318	WT_dual_narrow_peak_24308	2061	*	Promoter (<=1kb)	105373345	LOC105373345	0																			chr3	10116078	10116263	186	10116150	17	7.76486	4.15658	5.18536	WT_PolII_narrow_peak_24308	186	*	Promoter (<=1kb)	55845	BRK1	403
chrX	143094584	143094759	176	143094707	18	12.3594	6.43064	10.0796	WT_dual_narrow_peak_24309	176	*	Distal Intergenic	441525	SPANXN4	68652																			chr3	10141886	10142248	363	10142032	20	10.3521	4.96583	7.62241	WT_PolII_narrow_peak_24309	363	*	Promoter (<=1kb)	7428	VHL	70
chrX	143094992	143095781	790	143095350	15	9.43543	5.40104	7.20306	WT_dual_narrow_peak_24310	790	*	Distal Intergenic	441525	SPANXN4	69060																			chr3	10142669	10142826	158	10142716	14	5.96628	3.64072	3.51807	WT_PolII_narrow_peak_24310	158	*	Promoter (<=1kb)	7428	VHL	853
chrX	143634101	143635279	1179	143634641	109	81.8445	12.1103	78.779	WT_dual_narrow_peak_24311	1179	*	Promoter (<=1kb)	139065	SLITRK4	0																			chr3	10164612	10164776	165	10164733	18	7.72861	4.00499	5.15137	WT_PolII_narrow_peak_24311	165	*	Promoter (<=1kb)	3656	IRAK2	-143
chrX	145879415	145879784	370	145879712	19	9.44098	4.68312	7.20849	WT_dual_narrow_peak_24312	370	*	Distal Intergenic	84631	SLITRK2	61586																			chr3	10173979	10174194	216	10174140	13	8.05184	4.97514	5.45464	WT_PolII_narrow_peak_24312	216	*	Intron (ENST00000256458.5/3656, intron 1 of 12)	3656	IRAK2	9060
chrX	145880510	145880714	205	145880606	23	12.823	5.63001	10.5357	WT_dual_narrow_peak_24313	205	*	Distal Intergenic	84631	SLITRK2	62681																			chr3	10191906	10192496	591	10192142	62	47.5474	11.264	43.6825	WT_PolII_narrow_peak_24313	591	*	Intron (ENST00000256458.5/3656, intron 2 of 12)	3656	IRAK2	26987
chrX	145880888	145881524	637	145881199	18	8.68369	4.46525	6.46561	WT_dual_narrow_peak_24314	637	*	Distal Intergenic	84631	SLITRK2	63059																			chr3	10198889	10199136	248	10199039	13	5.95028	3.76244	3.50336	WT_PolII_narrow_peak_24314	248	*	Intron (ENST00000256458.5/3656, intron 2 of 12)	3656	IRAK2	33970
chrX	147901725	147902071	347	147901873	11	7.359	4.92063	5.16696	WT_dual_narrow_peak_24315	347	*	Distal Intergenic	100126270	FMR1-AS1	9746																			chr3	10204074	10204239	166	10204135	18	7.52402	3.90933	4.96282	WT_PolII_narrow_peak_24315	166	*	Intron (ENST00000256458.5/3656, intron 3 of 12)	3656	IRAK2	39155
chrX	147912184	147914171	1988	147912649	241	121.956	7.25504	118.427	WT_dual_narrow_peak_24316	1988	*	Promoter (<=1kb)	2332	FMR1	0																			chr3	10205566	10206056	491	10205639	37	24.9547	8.19807	21.6724	WT_PolII_narrow_peak_24316	491	*	Intron (ENST00000256458.5/3656, intron 3 of 12)	3656	IRAK2	40647
chrX	149504446	149505624	1179	149505133	43	36.6797	11.9351	34.1043	WT_dual_narrow_peak_24317	1179	*	Promoter (<=1kb)	3423	IDS	0																			chr3	10248210	10248742	533	10248376	43	31.129	9.41878	27.6735	WT_PolII_narrow_peak_24317	533	*	Promoter (<=1kb)	9797	TATDN2	0
chrX	149539586	149540034	449	149539932	92	34.8715	4.86972	32.3159	WT_dual_narrow_peak_24318	449	*	Promoter (<=1kb)	100131434	EOLA1-DT	0																			chr3	10287151	10287309	159	10287274	15	6.98257	4.03996	4.45748	WT_PolII_narrow_peak_24318	159	*	Promoter (<=1kb)	100126793	GHRLOS	-648
chrX	149540256	149541967	1712	149541154	165	96.9992	8.69218	93.7629	WT_dual_narrow_peak_24319	1712	*	Promoter (<=1kb)	100131434	EOLA1-DT	0																			chr3	10320899	10321310	412	10321211	23	14.8975	6.65762	11.9594	WT_PolII_narrow_peak_24319	412	*	Promoter (<=1kb)	6396	SEC13	0
chrX	149630357	149631700	1344	149631017	196	162.808	15.5447	158.76	WT_dual_narrow_peak_24320	1344	*	Promoter (<=1kb)	84548	TMEM185A	0																			chr3	10494976	10495273	298	10495091	13	10.8679	6.70521	8.11104	WT_PolII_narrow_peak_24320	298	*	Intron (ENST00000397077.6/491, intron 1 of 19)	491	ATP2B2	10258
chrX	149904083	149904556	474	149904443	27	25.6636	11.4815	23.2112	WT_dual_narrow_peak_24321	474	*	Distal Intergenic	4107	MAGEA8	22862																			chr3	11068924	11069109	186	11069004	16	12.6733	7.10362	9.83093	WT_PolII_narrow_peak_24321	186	*	Promoter (2-3kb)	101927467	LOC101927467	-2743
chrX	149937553	149939172	1620	149938316	218	137.346	9.82485	133.628	WT_dual_narrow_peak_24322	1620	*	Promoter (<=1kb)	100272228	EOLA2-DT	0																			chr3	11080641	11080903	263	11080690	19	9.27625	4.60299	6.60557	WT_PolII_narrow_peak_24322	263	*	Intron (ENST00000657204.1/101927467, intron 2 of 2)	101927467	LOC101927467	8789
chrX	149939431	149940348	918	149939866	97	32.966	4.39805	30.4313	WT_dual_narrow_peak_24323	918	*	Promoter (<=1kb)	100272228	EOLA2-DT	0																			chr3	11084125	11084499	375	11084443	21	11.0423	5.13185	8.27705	WT_PolII_narrow_peak_24323	375	*	Intron (ENST00000657204.1/101927467, intron 2 of 2)	101927467	LOC101927467	12273
chrX	150362790	150364730	1941	150363998	137	75.0454	7.76084	72.0549	WT_dual_narrow_peak_24324	1941	*	Promoter (<=1kb)	10046	MAMLD1	0																			chr3	11096477	11097171	695	11096827	43	38.9209	13.0459	35.2646	WT_PolII_narrow_peak_24324	695	*	Distal Intergenic	101927467	LOC101927467	24625
chrX	150476332	150476720	389	150476494	16	12.4543	6.97089	10.1724	WT_dual_narrow_peak_24325	389	*	Intron (ENST00000262858.8/10046, intron 5 of 7)	10046	MAMLD1	-32605																			chr3	11136808	11137655	848	11136979	75	39.9822	7.00229	36.2996	WT_PolII_narrow_peak_24325	848	*	Promoter (<=1kb)	3269	HRH1	0
chrX	150568074	150568240	167	150568139	24	8.69749	3.74424	6.47918	WT_dual_narrow_peak_24326	167	*	Promoter (<=1kb)	4534	MTM1	-177																			chr3	11140128	11140815	688	11140483	56	24.0059	5.21338	20.7523	WT_PolII_narrow_peak_24326	688	*	Intron (ENST00000438284.2/3269, intron 1 of 1)	3269	HRH1	3035
chrX	150568582	150569582	1001	150568753	80	61.6685	11.9915	58.8239	WT_dual_narrow_peak_24327	1001	*	Promoter (<=1kb)	4534	MTM1	0																			chr3	11145835	11146311	477	11146184	43	28.3356	8.28619	24.956	WT_PolII_narrow_peak_24327	477	*	Intron (ENST00000438284.2/3269, intron 1 of 1)	3269	HRH1	-8182
chrX	150692628	150694456	1829	150693306	97	61.1814	9.10337	58.3422	WT_dual_narrow_peak_24328	1829	*	Promoter (<=1kb)	8776	MTMR1	0																			chr3	11146891	11147152	262	11147024	21	9.03396	4.21216	6.37674	WT_PolII_narrow_peak_24328	262	*	Intron (ENST00000438284.2/3269, intron 1 of 1)	3269	HRH1	-7341
chrX	150897561	150899093	1533	150898558	99	67.4816	10.2452	64.5741	WT_dual_narrow_peak_24329	1533	*	Promoter (<=1kb)	83692	CD99L2	0																			chr3	11171949	11172117	169	11171973	15	8.19177	4.69349	5.58591	WT_PolII_narrow_peak_24329	169	*	Intron (ENST00000438284.2/3269, intron 1 of 1)	3269	HRH1	17456
chrX	150983217	150984247	1031	150984128	67	26.0215	4.82331	23.5649	WT_dual_narrow_peak_24330	1031	*	Promoter (<=1kb)	3149	HMGB3	0																			chr3	11172290	11172461	172	11172422	22	14.2862	6.56523	11.3737	WT_PolII_narrow_peak_24330	172	*	Intron (ENST00000438284.2/3269, intron 1 of 1)	3269	HRH1	17797
chrX	150984481	150985318	838	150984916	112	63.636	7.99754	60.77	WT_dual_narrow_peak_24331	838	*	Promoter (<=1kb)	3149	HMGB3	-213																			chr3	11185606	11186362	757	11185993	56	42.7882	10.9285	39.0371	WT_PolII_narrow_peak_24331	757	*	Intron (ENST00000438284.2/3269, intron 1 of 1)	3269	HRH1	31113
chrX	151397252	151398535	1284	151397783	256	176.277	11.4298	172.052	WT_dual_narrow_peak_24332	1284	*	Promoter (<=1kb)	203547	VMA21	46																			chr3	11196499	11196699	201	11196658	18	6.61525	3.49689	4.11923	WT_PolII_narrow_peak_24332	201	*	Intron (ENST00000438284.2/3269, intron 1 of 1)	102723663	LOC102723663	29140
chrX	151972388	151974585	2198	151973936	217	100.237	6.43784	96.9637	WT_dual_narrow_peak_24333	2198	*	Promoter (<=1kb)	2564	GABRE	0																			chr3	11201435	11201795	361	11201533	46	32.2566	9.1772	28.7709	WT_PolII_narrow_peak_24333	361	*	Intron (ENST00000438284.2/3269, intron 1 of 1)	102723663	LOC102723663	24044
chrX	152830247	152832016	1770	152831514	211	126.981	9.15269	123.391	WT_dual_narrow_peak_24334	1770	*	Promoter (<=1kb)	1069	CETN2	0																			chr3	11225368	11226178	811	11226082	28	19.6029	7.8549	16.49	WT_PolII_narrow_peak_24334	811	*	Promoter (<=1kb)	102723663	LOC102723663	0
chrX	152897984	152898635	652	152898286	14	10.331	6.15079	8.08293	WT_dual_narrow_peak_24335	652	*	Promoter (<=1kb)	7739	ZNF185	0																			chr3	11238226	11238981	756	11238502	18	9.77504	5.01811	7.0751	WT_PolII_narrow_peak_24335	756	*	Intron (ENST00000438284.2/3269, intron 1 of 1)	3269	HRH1	12195
chrX	152940948	152941592	645	152941436	85	59.7278	10.4837	56.9043	WT_dual_narrow_peak_24336	645	*	Promoter (<=1kb)	7739	ZNF185	-109																			chr3	11246589	11246744	156	11246685	14	7.60482	4.53529	5.03817	WT_PolII_narrow_peak_24336	156	*	Intron (ENST00000438284.2/3269, intron 1 of 1)	3269	HRH1	-5955
chrX	152941798	152942380	583	152941902	97	72.9045	11.9126	69.9374	WT_dual_narrow_peak_24337	583	*	Promoter (<=1kb)	7739	ZNF185	97																			chr3	11272196	11272612	417	11272293	31	21.2758	7.93456	18.1083	WT_PolII_narrow_peak_24337	417	*	Promoter (<=1kb)	10533	ATG7	0
chrX	153334126	153335099	974	153334633	78	58.3181	11.3678	55.51	WT_dual_narrow_peak_24338	974	*	Promoter (<=1kb)	10838	ZNF275	0																			chr3	11288960	11289584	625	11289386	91	76.5424	14.2173	72.0327	WT_PolII_narrow_peak_24338	625	*	Intron (ENST00000451513.5/10533, intron 3 of 7)	10533	ATG7	11741
chrX	153469591	153470745	1155	153470120	187	141.092	13.0186	137.326	WT_dual_narrow_peak_24339	1155	*	Promoter (<=1kb)	55559	HAUS7	0																			chr3	11509254	11509477	224	11509398	16	9.2007	5.07322	6.534	WT_PolII_narrow_peak_24339	224	*	Intron (ENST00000685771.1/10533, intron 19 of 19)	9686	VGLL4	59447
chrX	153598120	153599072	953	153598715	142	61.407	5.81041	58.5654	WT_dual_narrow_peak_24340	953	*	Promoter (<=1kb)	92002	CCNQ	0																			chr3	11509765	11510164	400	11510089	15	8.52618	4.88047	5.90046	WT_PolII_narrow_peak_24340	400	*	Intron (ENST00000685771.1/10533, intron 19 of 19)	9686	VGLL4	58760
chrX	153599401	153600573	1173	153599989	139	59.0177	5.68312	56.2019	WT_dual_narrow_peak_24341	1173	*	Promoter (<=1kb)	92002	CCNQ	0																			chr3	11573857	11574052	196	11574004	8	4.32098	3.44719	2.0324	WT_PolII_narrow_peak_24341	196	*	Intron (ENST00000430365.7/9686, intron 2 of 4)	9686	VGLL4	-4933
chrX	153642230	153643516	1287	153642961	45	20.0906	5.2488	17.705	WT_dual_narrow_peak_24342	1287	*	Promoter (<=1kb)	1852	DUSP9	0																			chr3	11641892	11642047	156	11642010	18	6.4187	3.41036	3.9367	WT_PolII_narrow_peak_24342	156	*	Promoter (1-2kb)	9686	VGLL4	1868
chrX	153688608	153689899	1292	153688693	102	63.6976	9.03208	60.8309	WT_dual_narrow_peak_24343	1292	*	Promoter (<=1kb)	139728	PNCK	0																			chr3	11642631	11642989	359	11642710	31	16.3925	5.81189	13.3957	WT_PolII_narrow_peak_24343	359	*	Promoter (<=1kb)	9686	VGLL4	926
chrX	153723066	153724357	1292	153723295	170	50.8777	4.06314	48.1492	WT_dual_narrow_peak_24344	1292	*	Promoter (<=1kb)	10134	BCAP31	0																			chr3	11643162	11643448	287	11643216	19	7.23034	3.66138	4.6883	WT_PolII_narrow_peak_24344	287	*	Promoter (<=1kb)	9686	VGLL4	467
chrX	153724899	153726883	1985	153725745	165	47.8337	3.94653	45.1378	WT_dual_narrow_peak_24345	1985	*	Promoter (<=1kb)	215	ABCD1	0																			chr3	11643734	11644101	368	11643800	34	19.3347	6.47624	16.2311	WT_PolII_narrow_peak_24345	368	*	Promoter (<=1kb)	9686	VGLL4	0
chrX	153764193	153764410	218	153764323	23	15.3127	6.87299	12.9897	WT_dual_narrow_peak_24346	218	*	Promoter (<=1kb)	5365	PLXNB3	0																			chr3	11719530	11719824	295	11719676	44	29.5353	8.54457	26.1224	WT_PolII_narrow_peak_24346	295	*	Promoter (<=1kb)	9686	VGLL4	0
chrX	153766039	153766504	466	153766342	35	27.855	10.0626	25.3774	WT_dual_narrow_peak_24347	466	*	Promoter (<=1kb)	102723591	PLXNB3-AS1	0																			chr3	11720519	11720849	331	11720693	23	10.4286	4.55083	7.69492	WT_PolII_narrow_peak_24347	331	*	Promoter (<=1kb)	9686	VGLL4	0
chrX	153793313	153795801	2489	153794049	179	82.2339	6.32859	79.164	WT_dual_narrow_peak_24348	2489	*	Promoter (<=1kb)	3421	IDH3G	0																			chr3	11846068	11846229	162	11846179	11	5.89131	4.01588	3.44888	WT_PolII_narrow_peak_24348	162	*	Promoter (<=1kb)	132001	TAMM41	550
chrX	153819078	153819243	166	153819157	14	10.331	6.15079	8.08293	WT_dual_narrow_peak_24349	166	*	Intron (ENST00000164640.8/57595, intron 1 of 7)	57595	PDZD4	10427																			chr3	11846684	11846991	308	11846846	19	13.2377	6.69314	10.3697	WT_PolII_narrow_peak_24349	308	*	Promoter (<=1kb)	132001	TAMM41	0
chrX	153884592	153886061	1470	153885027	201	119.384	8.94964	115.886	WT_dual_narrow_peak_24350	1470	*	Promoter (<=1kb)	3897	L1CAM	81																			chr3	12158389	12159180	792	12158898	22	13.9062	6.36741	11.0094	WT_PolII_narrow_peak_24350	792	*	Promoter (<=1kb)	6854	SYN2	0
chrX	153886328	153886525	198	153886456	59	11.1855	2.67585	8.92413	WT_dual_narrow_peak_24351	198	*	Promoter (<=1kb)	3897	L1CAM	-155																			chr3	12180273	12180636	364	12180340	15	10.7214	6.16259	7.97289	WT_PolII_narrow_peak_24351	364	*	Intron (ENST00000621198.5/6854, intron 10 of 12)	6854	SYN2	18728
chrX	153902373	153902543	171	153902381	14	5.98816	3.65219	3.83	WT_dual_narrow_peak_24352	171	*	Promoter (<=1kb)	554	AVPR2	0																			chr3	12187869	12188022	154	12187982	9	6.34363	4.6121	3.86707	WT_PolII_narrow_peak_24352	154	*	Intron (ENST00000621198.5/6854, intron 12 of 12)	6854	SYN2	26324
chrX	153927437	153928817	1381	153927856	110	76.6076	10.7463	73.5999	WT_dual_narrow_peak_24353	1381	*	Promoter (<=1kb)	393	ARHGAP4	0																			chr3	12193433	12193944	512	12193687	87	77.7471	15.6527	73.2117	WT_PolII_narrow_peak_24353	512	*	Intron (ENST00000690965.1/ENST00000690965.1, intron 2 of 3)	6854	SYN2	31888
chrX	153933705	153935126	1422	153934143	166	107.046	9.97261	103.694	WT_dual_narrow_peak_24354	1422	*	Promoter (<=1kb)	393	ARHGAP4	0																			chr3	12235701	12236093	393	12235864	14	10.0195	5.96067	7.30686	WT_PolII_narrow_peak_24354	393	*	Distal Intergenic	5468	PPARG	-51275
chrX	153970032	153972093	2062	153971712	291	124.83	5.97428	121.267	WT_dual_narrow_peak_24355	2062	*	Promoter (<=1kb)	3054	HCFC1	0																			chr3	12288843	12289275	433	12289192	29	18.0197	6.87007	14.9626	WT_PolII_narrow_peak_24355	433	*	Promoter (<=1kb)	5468	PPARG	0
chrX	153972860	153973526	667	153973347	133	24.174	2.77076	21.739	WT_dual_narrow_peak_24356	667	*	Promoter (<=1kb)	8269	TMEM187	2																			chr3	12345106	12345495	390	12345313	43	26.9184	7.74635	23.5789	WT_PolII_narrow_peak_24356	390	*	Intron (ENST00000397010.7/5468, intron 2 of 7)	5468	PPARG	-5977
chrX	154018606	154020857	2252	154019044	157	79.6206	7.09073	76.5796	WT_dual_narrow_peak_24357	2252	*	Promoter (<=1kb)	100313781	MIR718	0																			chr3	12350414	12350610	197	12350474	21	7.08273	3.4036	4.55085	WT_PolII_narrow_peak_24357	197	*	Promoter (<=1kb)	5468	PPARG	-862
chrX	154096510	154097847	1338	154096961	227	167.398	12.722	163.291	WT_dual_narrow_peak_24358	1338	*	Promoter (<=1kb)	4204	MECP2	0																			chr3	12354016	12354193	178	12354030	22	8.40837	3.83374	5.78934	WT_PolII_narrow_peak_24358	178	*	Promoter (2-3kb)	5468	PPARG	2447
chrX	154368770	154371144	2375	154370361	214	76.763	4.86812	73.7535	WT_dual_narrow_peak_24359	2375	*	Promoter (<=1kb)	2316	FLNA	59																			chr3	12405844	12406147	304	12405941	60	51.6707	13.412	47.7076	WT_PolII_narrow_peak_24359	304	*	Promoter (<=1kb)	5468	PPARG	536
chrX	154371528	154371933	406	154371649	151	36.9504	3.42534	34.3721	WT_dual_narrow_peak_24360	406	*	Promoter (<=1kb)	2316	FLNA	-245																			chr3	12444791	12445463	673	12445234	88	71.7888	13.4079	67.3822	WT_PolII_narrow_peak_24360	673	*	Distal Intergenic	5468	PPARG	20217
chrX	154378369	154378807	439	154378435	82	17.7393	3.00965	15.3837	WT_dual_narrow_peak_24361	439	*	Promoter (<=1kb)	2010	EMD	-466																			chr3	12458863	12459047	185	12458963	24	17.8202	7.96049	14.7701	WT_PolII_narrow_peak_24361	185	*	Distal Intergenic	80746	TSEN2	-25374
chrX	154379270	154380591	1322	154379959	184	102.909	8.16827	99.6047	WT_dual_narrow_peak_24362	1322	*	Promoter (<=1kb)	2010	EMD	0																			chr3	12461489	12461648	160	12461521	12	7.02456	4.53787	4.4967	WT_PolII_narrow_peak_24362	160	*	Distal Intergenic	80746	TSEN2	-22773
chrX	154397257	154399716	2460	154398057	174	78.409	6.17477	75.3814	WT_dual_narrow_peak_24363	2460	*	Promoter (<=1kb)	6134	RPL10	0																			chr3	12471167	12471587	421	12471397	25	20.8949	9.38474	17.7398	WT_PolII_narrow_peak_24363	421	*	Distal Intergenic	80746	TSEN2	-12834
chrX	154408880	154409643	764	154409108	77	21.4771	3.62331	19.0744	WT_dual_narrow_peak_24364	764	*	Promoter (<=1kb)	1774	DNASE1L1	0																			chr3	12480108	12480355	248	12480255	29	17.3179	6.55424	14.2866	WT_PolII_narrow_peak_24364	248	*	Distal Intergenic	80746	TSEN2	-4066
chrX	154410913	154412478	1566	154411292	134	63.1997	6.40315	60.3384	WT_dual_narrow_peak_24365	1566	*	Promoter (<=1kb)	1774	DNASE1L1	0																			chr3	12484096	12484703	608	12484215	20	9.30266	4.46757	6.63038	WT_PolII_narrow_peak_24365	608	*	Promoter (<=1kb)	80746	TSEN2	0
chrX	154428416	154429752	1337	154429013	127	78.6428	9.14993	75.6127	WT_dual_narrow_peak_24366	1337	*	Promoter (<=1kb)	158960	ATP6AP1-DT	0																			chr3	12556713	12557339	627	12556825	25	9.69454	4.01793	7.00069	WT_PolII_narrow_peak_24366	627	*	Promoter (<=1kb)	23609	MKRN2	0
chrX	154436975	154438248	1274	154437368	109	67.4631	8.9891	64.5558	WT_dual_narrow_peak_24367	1274	*	Promoter (<=1kb)	2664	GDI1	0																			chr3	12557767	12558141	375	12557897	24	9.1053	3.89836	6.44404	WT_PolII_narrow_peak_24367	375	*	Promoter (<=1kb)	23609	MKRN2	317
chrX	154444150	154445349	1200	154444606	87	60.3047	10.3068	57.4749	WT_dual_narrow_peak_24368	1200	*	Promoter (<=1kb)	9130	FAM50A	0																			chr3	12629566	12629747	182	12629689	18	10.8871	5.60933	8.12924	WT_PolII_narrow_peak_24368	182	*	Promoter (<=1kb)	5894	RAF1	0
chrX	154457570	154457858	289	154457714	31	10.4879	3.74109	8.23726	WT_dual_narrow_peak_24369	289	*	Promoter (<=1kb)	55558	PLXNA3	-423																			chr3	12663930	12664527	598	12664183	40	26.0246	7.99432	22.7108	WT_PolII_narrow_peak_24369	598	*	Promoter (<=1kb)	5894	RAF1	0
chrX	154458082	154459400	1319	154459106	86	59.959	10.379	57.133	WT_dual_narrow_peak_24370	1319	*	Promoter (<=1kb)	55558	PLXNA3	0																			chr3	12670728	12671202	475	12670871	15	9.79873	5.6135	7.09762	WT_PolII_narrow_peak_24370	475	*	Distal Intergenic	5894	RAF1	-6527
chrX	154478164	154479534	1371	154479197	67	39.8288	7.92816	37.2194	WT_dual_narrow_peak_24371	1371	*	Promoter (<=1kb)	8270	LAGE3	0																			chr3	12676393	12676808	416	12676667	33	19.2944	6.63883	16.1922	WT_PolII_narrow_peak_24371	416	*	Distal Intergenic	5894	RAF1	-12192
chrX	154485714	154486542	829	154486022	102	32.6506	4.17851	30.1193	WT_dual_narrow_peak_24372	829	*	Promoter (<=1kb)	8266	UBL4A	0																			chr3	12679589	12679842	254	12679679	42	26.5784	7.80973	23.2488	WT_PolII_narrow_peak_24372	254	*	Distal Intergenic	5894	RAF1	-15388
chrX	154489722	154490728	1007	154490201	179	94.0649	7.49401	90.8624	WT_dual_narrow_peak_24373	1007	*	Promoter (<=1kb)	8273	SLC10A3	0																			chr3	12693566	12694039	474	12693794	21	9.55099	4.44041	6.86479	WT_PolII_narrow_peak_24373	474	*	Distal Intergenic	5894	RAF1	-29365
chrX	154515283	154516367	1085	154516079	130	93.3157	11.5189	90.1216	WT_dual_narrow_peak_24374	1085	*	Promoter (<=1kb)	60343	FAM3A	0																			chr3	12701687	12702044	358	12701745	60	35.2336	7.65084	31.6693	WT_PolII_narrow_peak_24374	358	*	Distal Intergenic	55287	TMEM40	35824
chrX	154527029	154527262	234	154527201	11	7.359	4.92063	5.16696	WT_dual_narrow_peak_24375	234	*	Intron (ENST00000696420.1/2539, intron 12 of 12)	2539	G6PD	5812																			chr3	12703572	12704045	474	12703658	48	24.4009	6.14017	21.1355	WT_PolII_narrow_peak_24375	474	*	Distal Intergenic	55287	TMEM40	33823
chrX	154542162	154542404	243	154542284	42	9.0157	2.784	6.7919	WT_dual_narrow_peak_24376	243	*	Promoter (<=1kb)	8517	IKBKG	0																			chr3	12763340	12763567	228	12763406	12	7.30023	4.70469	4.75366	WT_PolII_narrow_peak_24376	228	*	Intron (ENST00000264728.8/55287, intron 1 of 11)	55287	TMEM40	-4063
chrX	154546219	154546716	498	154546481	86	14.515	2.57693	12.2034	WT_dual_narrow_peak_24377	498	*	Promoter (<=1kb)	2539	G6PD	72																			chr3	12810100	12810795	696	12810469	47	39.1603	11.8592	35.4982	WT_PolII_narrow_peak_24377	696	*	Promoter (2-3kb)	23066	CAND2	2967
chrX	154547061	154548596	1536	154548264	257	147.967	8.68118	144.112	WT_dual_narrow_peak_24378	1536	*	Promoter (<=1kb)	2539	G6PD	0																			chr3	12826036	12826190	155	12826150	23	6.61507	3.07167	4.11909	WT_PolII_narrow_peak_24378	155	*	Promoter (<=1kb)	124909346	LOC124909346	268
chrX	154600769	154601352	584	154601001	20	13.1008	6.38403	10.8095	WT_dual_narrow_peak_24379	584	*	Distal Intergenic	246100	CTAG1A	15636																			chr3	12841375	12841880	506	12841683	49	43.0468	13.0307	39.2893	WT_PolII_narrow_peak_24379	506	*	Promoter (<=1kb)	6161	RPL32	0
chrX	154762781	154764496	1716	154763611	281	171.284	9.48376	167.126	WT_dual_narrow_peak_24380	1716	*	Promoter (<=1kb)	1736	DKC1	0																			chr3	12868207	12868381	175	12868259	13	10.8679	6.70521	8.11104	WT_PolII_narrow_peak_24380	175	*	Intron (ENST00000703598.1/124909346, intron 4 of 4)	105376955	LINC02022	16830
chrX	154804768	154805975	1208	154805719	49	39.6652	11.4981	37.0575	WT_dual_narrow_peak_24381	1208	*	Promoter (<=1kb)	4354	MPP1	0																			chr3	12967688	12968050	363	12967850	42	37.7605	12.8045	34.1323	WT_PolII_narrow_peak_24381	363	*	Promoter (<=1kb)	9922	IQSEC1	-20
chrX	154980568	154981441	874	154980850	58	59.645	17.8096	56.8224	WT_dual_narrow_peak_24382	874	*	Intron (ENST00000360256.9/2157, intron 6 of 25)	2157	F8	-14052																			chr3	12984424	12984606	183	12984517	14	11.2151	6.69413	8.44141	WT_PolII_narrow_peak_24382	183	*	Promoter (2-3kb)	9922	IQSEC1	2430
chrX	155026795	155028388	1594	155027551	190	106.903	8.25438	103.552	WT_dual_narrow_peak_24383	1594	*	Promoter (<=1kb)	2157	F8	0																			chr3	12994815	12995107	293	12995004	18	12.0192	6.23732	9.20627	WT_PolII_narrow_peak_24383	293	*	Promoter (<=1kb)	9922	IQSEC1	19
chrX	155069700	155071062	1363	155070112	163	49.4917	4.10653	46.778	WT_dual_narrow_peak_24384	1363	*	Promoter (<=1kb)	100272147	CMC4	74																			chr3	13011474	13011626	153	13011555	13	10.8679	6.70521	8.11104	WT_PolII_narrow_peak_24384	153	*	Intron (ENST00000613206.2/9922, intron 1 of 13)	9922	IQSEC1	4074
chrX	155071415	155072484	1070	155072113	214	84.6402	5.38882	81.5438	WT_dual_narrow_peak_24385	1070	*	Promoter (<=1kb)	79184	BRCC3	0																			chr3	13301512	13301849	338	13301738	20	9.36254	4.49533	6.68697	WT_PolII_narrow_peak_24385	338	*	Distal Intergenic	9922	IQSEC1	-18231
chrX	155137409	155137929	521	155137501	25	22.3605	10.2286	19.947	WT_dual_narrow_peak_24386	521	*	Intron (ENST00000502880.1/ENST00000502880.1, intron 1 of 7)	4515	MTCP1	9846																			chr3	13420375	13420579	205	13420520	17	6.14753	3.3898	3.68584	WT_PolII_narrow_peak_24386	205	*	Promoter (<=1kb)	23225	NUP210	-53
chrX	155216035	155217897	1863	155216596	259	172.501	10.8352	168.326	WT_dual_narrow_peak_24387	1863	*	Promoter (<=1kb)	7411	VBP1	0																			chr3	13420752	13421237	486	13421068	33	18.6476	6.37682	15.5679	WT_PolII_narrow_peak_24387	486	*	Promoter (<=1kb)	23225	NUP210	-430
chrX	155611694	155613220	1527	155612406	206	130.529	9.87286	126.895	WT_dual_narrow_peak_24388	1527	*	Promoter (<=1kb)	10251	SPRY3	0																			chr3	13431268	13431735	468	13431513	50	37.8014	10.4467	34.1722	WT_PolII_narrow_peak_24388	468	*	Distal Intergenic	23225	NUP210	-10946
chrX	155766705	155767611	907	155767270	76	59.3269	12.1114	56.5077	WT_dual_narrow_peak_24389	907	*	Promoter (<=1kb)	10251	SPRY3	-201																			chr3	13451369	13451516	148	13451453	20	8.94075	4.30157	6.28865	WT_PolII_narrow_peak_24389	148	*	Distal Intergenic	79885	HDAC11	-28208
chrX	155767814	155768075	262	155767914	21	7.24797	3.4689	5.06073	WT_dual_narrow_peak_24390	262	*	Promoter (<=1kb)	10251	SPRY3	2																			chr3	13451674	13452265	592	13451915	51	38.9682	10.6674	35.3109	WT_PolII_narrow_peak_24390	592	*	Distal Intergenic	79885	HDAC11	-27459
chrX	155880837	155882169	1333	155881732	213	163.959	13.642	159.897	WT_dual_narrow_peak_24391	1333	*	Promoter (<=1kb)	6845	VAMP7	0																			chr3	13461573	13461718	146	13461668	12	8.56238	5.48205	5.93459	WT_PolII_narrow_peak_24391	146	*	Distal Intergenic	79885	HDAC11	-18006
																																		chr3	13480023	13480445	423	13480338	33	22.1664	7.87771	18.9706	WT_PolII_narrow_peak_24392	423	*	Promoter (<=1kb)	100874101	HDAC11-AS1	0
																																		chr3	13485088	13485618	531	13485486	28	16.9007	6.56471	13.8847	WT_PolII_narrow_peak_24393	531	*	Intron (ENST00000433119.5/79885, intron 3 of 8)	79885	HDAC11	3706
																																		chr3	13485797	13485968	172	13485911	26	15.2536	6.20368	12.3011	WT_PolII_narrow_peak_24394	172	*	Intron (ENST00000433119.5/79885, intron 3 of 8)	79885	HDAC11	4415
																																		chr3	13504464	13504779	316	13504649	27	15.7227	6.22586	12.7513	WT_PolII_narrow_peak_24395	316	*	3' UTR	79885	HDAC11	7638
																																		chr3	13507630	13508059	430	13507871	36	24.1684	8.08356	20.9101	WT_PolII_narrow_peak_24396	430	*	Distal Intergenic	79885	HDAC11	10804
																																		chr3	13533599	13534300	702	13533992	46	27.5839	7.44689	24.2255	WT_PolII_narrow_peak_24397	702	*	Distal Intergenic	2199	FBLN2	-14825
																																		chr3	13537903	13538299	397	13538109	36	16.6501	5.20961	13.6435	WT_PolII_narrow_peak_24398	397	*	Distal Intergenic	2199	FBLN2	-10826
																																		chr3	13543423	13543669	247	13543576	17	6.19889	3.41312	3.73326	WT_PolII_narrow_peak_24399	247	*	Distal Intergenic	2199	FBLN2	-5456
																																		chr3	13546698	13547122	425	13546976	19	9.82315	4.87145	7.12077	WT_PolII_narrow_peak_24400	425	*	Promoter (2-3kb)	2199	FBLN2	-2003
																																		chr3	13652801	13653230	430	13652973	27	20.143	8.39223	17.0124	WT_PolII_narrow_peak_24401	430	*	Promoter (2-3kb)	285375	LINC00620	2068
																																		chr3	13850116	13850568	453	13850387	74	71.6335	17.3191	67.2302	WT_PolII_narrow_peak_24402	453	*	Intron (ENST00000285018.5/7476, intron 3 of 3)	7476	WNT7A	24545
																																		chr3	14124760	14125151	392	14124938	37	19.3458	6.00019	16.2419	WT_PolII_narrow_peak_24403	392	*	Promoter (<=1kb)	131474	CHCHD4	0
																																		chr3	14125704	14126082	379	14125916	47	28.2141	7.49334	24.8378	WT_PolII_narrow_peak_24404	379	*	Promoter (<=1kb)	79188	TMEM43	652
																																		chr3	14136854	14137335	482	14137184	32	18.7829	6.61219	15.6984	WT_PolII_narrow_peak_24405	482	*	Promoter (<=1kb)	79188	TMEM43	0
																																		chr3	14143917	14144125	209	14144055	22	6.2728	3.01939	3.80162	WT_PolII_narrow_peak_24406	209	*	Promoter (1-2kb)	107986063	XPC-AS1	-1245
																																		chr3	14144470	14145006	537	14144670	60	36.7033	8.07719	33.1019	WT_PolII_narrow_peak_24407	537	*	Promoter (<=1kb)	107986063	XPC-AS1	-364
																																		chr3	14170812	14171278	467	14171131	31	21.52	8.05043	18.3444	WT_PolII_narrow_peak_24408	467	*	Promoter (<=1kb)	7508	XPC	-198
																																		chr3	14178567	14179057	491	14178735	65	53.2971	12.6541	49.2973	WT_PolII_narrow_peak_24409	491	*	Promoter (<=1kb)	27258	LSM 3.00	0
																																		chr3	14204839	14205275	437	14204964	49	32.5381	8.64801	29.0449	WT_PolII_narrow_peak_24410	437	*	Distal Intergenic	27258	LSM 3.00	26022
																																		chr3	14209063	14209230	168	14209134	24	9.19835	3.93397	6.5319	WT_PolII_narrow_peak_24411	168	*	Distal Intergenic	27258	LSM 3.00	30246
																																		chr3	14210881	14211206	326	14211098	21	9.98671	4.63736	7.27584	WT_PolII_narrow_peak_24412	326	*	Distal Intergenic	27258	LSM 3.00	32064
																																		chr3	14225061	14225211	151	14225151	25	10.5437	4.34431	7.80418	WT_PolII_narrow_peak_24413	151	*	Distal Intergenic	27258	LSM 3.00	46244
																																		chr3	14228726	14229109	384	14228818	54	36.3877	9.02574	32.7942	WT_PolII_narrow_peak_24414	384	*	Distal Intergenic	27258	LSM 3.00	49909
																																		chr3	14234306	14234791	486	14234474	64	45.8013	10.2167	41.9788	WT_PolII_narrow_peak_24415	486	*	Distal Intergenic	27258	LSM 3.00	55489
																																		chr3	14235083	14235512	430	14235378	33	17.652	5.98582	14.608	WT_PolII_narrow_peak_24416	430	*	Distal Intergenic	27258	LSM 3.00	56266
																																		chr3	14252897	14253557	661	14253159	26	14.6484	5.927	11.7202	WT_PolII_narrow_peak_24417	661	*	Distal Intergenic	27258	LSM 3.00	74080
																																		chr3	14256665	14256821	157	14256720	19	8.77391	4.36258	6.13145	WT_PolII_narrow_peak_24418	157	*	Distal Intergenic	27258	LSM 3.00	77848
																																		chr3	14265706	14265869	164	14265810	24	17.2632	7.65964	14.2337	WT_PolII_narrow_peak_24419	164	*	Distal Intergenic	101927565	LINC01267	86699
																																		chr3	14319646	14320024	379	14319881	8	5.65338	4.31049	3.22915	WT_PolII_narrow_peak_24420	379	*	Distal Intergenic	101927565	LINC01267	32544
																																		chr3	14345717	14346084	368	14345792	12	9.75602	6.22626	7.05727	WT_PolII_narrow_peak_24421	368	*	Distal Intergenic	101927565	LINC01267	6484
																																		chr3	14371711	14372297	587	14371807	33	23.3001	8.40024	20.0683	WT_PolII_narrow_peak_24422	587	*	Distal Intergenic	101927565	LINC01267	-19143
																																		chr3	14402300	14402655	356	14402412	32	22.4709	8.25679	19.2653	WT_PolII_narrow_peak_24423	356	*	Promoter (<=1kb)	6533	SLC6A6	0
																																		chr3	14413669	14413931	263	14413892	12	5.31848	3.54205	2.92852	WT_PolII_narrow_peak_24424	263	*	Intron (ENST00000610642.4/6533, intron 1 of 10)	6533	SLC6A6	11021
																																		chr3	14431975	14432663	689	14432244	35	21.0703	6.98974	17.9095	WT_PolII_narrow_peak_24425	689	*	Promoter (<=1kb)	6533	SLC6A6	-7
																																		chr3	14587981	14588229	249	14588081	13	10.8655	6.70372	8.1098	WT_PolII_narrow_peak_24426	249	*	Distal Intergenic	105376960	LOC105376960	-13806
																																		chr3	14651388	14651950	563	14651566	108	104.696	19.0439	99.6286	WT_PolII_narrow_peak_24427	563	*	Promoter (<=1kb)	51244	CCDC174	0
																																		chr3	14947435	14947598	164	14947568	38	16.7469	5.01007	13.7367	WT_PolII_narrow_peak_24428	164	*	Promoter (<=1kb)	100505641	FGD5-AS1	0
																																		chr3	14947977	14948673	697	14948469	75	50.5719	9.64632	46.6346	WT_PolII_narrow_peak_24429	697	*	Promoter (<=1kb)	100505641	FGD5-AS1	0
																																		chr3	14990790	14990959	170	14990812	13	6.73874	4.20526	4.23019	WT_PolII_narrow_peak_24430	170	*	Intron (ENST00000425241.6/7182, intron 1 of 13)	7182	NR2C2	-12956
																																		chr3	15065107	15065377	271	15065252	19	10.3839	5.15382	7.65262	WT_PolII_narrow_peak_24431	271	*	Promoter (<=1kb)	64432	MRPS25	0
																																		chr3	15076216	15076371	156	15076309	11	7.8628	5.2366	5.27736	WT_PolII_narrow_peak_24432	156	*	Intron (ENST00000698784.1/64145, intron 6 of 8)	64145	RBSN	5189
																																		chr3	15098952	15099125	174	15099035	18	10.439	5.36786	7.7047	WT_PolII_narrow_peak_24433	174	*	Promoter (<=1kb)	64145	RBSN	8
																																		chr3	15269402	15269901	500	15269625	56	36.871	8.80854	33.2655	WT_PolII_narrow_peak_24434	500	*	5' UTR	9467	SH3BP5	6008
																																		chr3	15284694	15284954	261	15284720	14	7.7837	4.63702	5.20298	WT_PolII_narrow_peak_24435	261	*	Intron (ENST00000383791.8/9467, intron 3 of 8)	9467	SH3BP5	-8649
																																		chr3	15292919	15293522	604	15293146	82	64.4132	12.4225	60.1672	WT_PolII_narrow_peak_24436	604	*	Intron (ENST00000383791.8/9467, intron 3 of 8)	9467	SH3BP5	-16874
																																		chr3	15300885	15301064	180	15300923	26	13.6789	5.4979	10.7918	WT_PolII_narrow_peak_24437	180	*	Intron (ENST00000383791.8/9467, intron 3 of 8)	9467	SH3BP5	-24840
																																		chr3	15305460	15305862	403	15305625	23	11.5371	5.03583	8.74804	WT_PolII_narrow_peak_24438	403	*	Intron (ENST00000383791.8/9467, intron 2 of 8)	9467	SH3BP5	26201
																																		chr3	15310854	15311002	149	15310868	11	4.98089	3.47573	2.61981	WT_PolII_narrow_peak_24439	149	*	Intron (ENST00000383791.8/9467, intron 2 of 8)	9467	SH3BP5	21061
																																		chr3	15363987	15364346	360	15364133	14	6.79969	4.08698	4.28687	WT_PolII_narrow_peak_24440	360	*	Distal Intergenic	9467	SH3BP5	-22619
																																		chr3	15366975	15367132	158	15367113	13	6.77092	4.22367	4.26013	WT_PolII_narrow_peak_24441	158	*	Distal Intergenic	9467	SH3BP5	-25607
																																		chr3	15377963	15378394	432	15378251	17	12.1848	6.56591	9.3643	WT_PolII_narrow_peak_24442	432	*	Distal Intergenic	131965	METTL6	21097
																																		chr3	15630963	15631334	372	15631233	51	26.5331	6.38262	23.2048	WT_PolII_narrow_peak_24443	372	*	Intron (ENST00000427382.2/686, intron 1 of 3)	686	BTD	7179
																																		chr3	15634240	15634393	154	15634344	34	7.732	2.8031	5.15456	WT_PolII_narrow_peak_24444	154	*	Intron (ENST00000427382.2/686, intron 1 of 3)	686	BTD	10456
																																		chr3	15636063	15636534	472	15636309	87	52.0269	8.31926	48.0554	WT_PolII_narrow_peak_24445	472	*	Intron (ENST00000427382.2/686, intron 2 of 3)	686	BTD	12279
																																		chr3	15637587	15637845	259	15637752	47	18.8441	4.73256	15.7575	WT_PolII_narrow_peak_24446	259	*	Intron (ENST00000427382.2/686, intron 2 of 3)	686	BTD	13803
																																		chr3	15646023	15646574	552	15646182	109	79.9792	11.6631	75.3992	WT_PolII_narrow_peak_24447	552	*	3' UTR	686	BTD	22239
																																		chr3	15646801	15647325	525	15647191	56	27.553	6.07635	24.1956	WT_PolII_narrow_peak_24448	525	*	3' UTR	686	BTD	23017
																																		chr3	15768928	15769419	492	15769180	29	18.8807	7.26864	15.7929	WT_PolII_narrow_peak_24449	492	*	Intron (ENST00000683139.1/23243, intron 2 of 27)	23243	ANKRD28	-12380
																																		chr3	15797297	15797528	232	15797383	54	30.67	7.18605	27.2268	WT_PolII_narrow_peak_24450	232	*	Promoter (<=1kb)	23243	ANKRD28	451
																																		chr3	15797838	15798217	380	15798038	31	11.8627	4.17702	9.05807	WT_PolII_narrow_peak_24451	380	*	Promoter (<=1kb)	23243	ANKRD28	0
																																		chr3	15859556	15860151	596	15860000	36	25.341	8.60173	22.0474	WT_PolII_narrow_peak_24452	596	*	Promoter (<=1kb)	107986064	LOC107986064	0
																																		chr3	15982796	15983309	514	15982922	13	9.1539	5.64467	6.48999	WT_PolII_narrow_peak_24453	514	*	Intron (ENST00000702609.1/107986064, intron 3 of 3)	107986064	LOC107986064	12793
																																		chr3	16060203	16060792	590	16060533	71	53.9652	11.4475	49.951	WT_PolII_narrow_peak_24454	590	*	Intron (ENST00000702609.1/107986064, intron 3 of 3)	107986064	LOC107986064	90200
																																		chr3	16067993	16068543	551	16068333	66	51.9948	11.9174	48.024	WT_PolII_narrow_peak_24455	551	*	Intron (ENST00000702609.1/107986064, intron 3 of 3)	107986064	LOC107986064	97990
																																		chr3	16069160	16069362	203	16069320	29	14.4162	5.33613	11.4978	WT_PolII_narrow_peak_24456	203	*	Intron (ENST00000702609.1/107986064, intron 3 of 3)	107986064	LOC107986064	99157
																																		chr3	16101568	16101841	274	16101690	22	19.5339	9.52415	16.4233	WT_PolII_narrow_peak_24457	274	*	Intron (ENST00000702609.1/107986064, intron 3 of 3)	117248	GALNT15	-72839
																																		chr3	16240128	16240302	175	16240232	9	6.1103	4.46275	3.65141	WT_PolII_narrow_peak_24458	175	*	Distal Intergenic	117248	GALNT15	17459
																																		chr3	16247097	16247264	168	16247240	7	4.31397	3.55868	2.02601	WT_PolII_narrow_peak_24459	168	*	Distal Intergenic	285381	DPH3	17323
																																		chr3	16264422	16265359	938	16265114	58	44.7482	11.1875	40.9506	WT_PolII_narrow_peak_24460	938	*	Promoter (<=1kb)	285381	DPH3	0
																																		chr3	16482912	16483300	389	16483007	55	38.6657	9.62537	35.0156	WT_PolII_narrow_peak_24461	389	*	Promoter (<=1kb)	23180	RFTN1	-47
																																		chr3	16484425	16484597	173	16484472	21	8.12287	3.82432	5.52146	WT_PolII_narrow_peak_24462	173	*	Promoter (<=1kb)	23180	RFTN1	238
																																		chr3	16490108	16490484	377	16490412	20	13.7654	6.74919	10.8746	WT_PolII_narrow_peak_24463	377	*	Intron (ENST00000334133.9/23180, intron 2 of 9)	23180	RFTN1	-5273
																																		chr3	16665327	16665674	348	16665524	49	44.4608	13.7045	40.67	WT_PolII_narrow_peak_24464	348	*	Intron (ENST00000454457.1/1618, intron 1 of 6)	1618	DAZL	4632
																																		chr3	16728719	16728936	218	16728734	8	5.17863	4.00351	2.8003	WT_PolII_narrow_peak_24465	218	*	Distal Intergenic	1618	DAZL	-58413
																																		chr3	16784920	16785573	654	16785256	47	40.5122	12.4859	36.8167	WT_PolII_narrow_peak_24466	654	*	Distal Intergenic	23228	PLCL2	-17078
																																		chr3	16885464	16885792	329	16885692	16	11.4818	6.3871	8.69548	WT_PolII_narrow_peak_24467	329	*	Promoter (<=1kb)	23228	PLCL2	509
																																		chr3	16994944	16995527	584	16995303	52	39.5914	10.6661	35.9186	WT_PolII_narrow_peak_24468	584	*	Intron (ENST00000460467.1/23228, intron 1 of 2)	23228	PLCL2	-14967
																																		chr3	17039531	17040122	592	17039750	68	50.6184	10.9832	46.6799	WT_PolII_narrow_peak_24469	592	*	Intron (ENST00000615277.5/23228, intron 3 of 5)	100874003	PLCL2-AS1	4070
																																		chr3	17040952	17041317	366	17041025	20	6.69606	3.33885	4.1906	WT_PolII_narrow_peak_24470	366	*	Promoter (2-3kb)	100874003	PLCL2-AS1	2875
																																		chr3	17175462	17175821	360	17175725	15	11.8918	6.87332	9.08575	WT_PolII_narrow_peak_24471	360	*	Intron (ENST00000649558.1/ENST00000649558.1, intron 3 of 4)	100874003	PLCL2-AS1	-131270
																																		chr3	17478801	17479065	265	17478904	11	7.27286	4.86676	4.72806	WT_PolII_narrow_peak_24472	265	*	Intron (ENST00000253692.11/9779, intron 3 of 21)	9779	TBC1D5	-72081
																																		chr3	17505992	17506218	227	17506010	10	6.13337	4.32132	3.67261	WT_PolII_narrow_peak_24473	227	*	Intron (ENST00000253692.11/9779, intron 3 of 21)	9779	TBC1D5	-99272
																																		chr3	17515482	17515905	424	17515590	27	18.2472	7.42356	15.1817	WT_PolII_narrow_peak_24474	424	*	Intron (ENST00000253692.11/9779, intron 2 of 21)	9779	TBC1D5	108008
																																		chr3	17635322	17636022	701	17635813	45	27.8955	7.73296	24.5284	WT_PolII_narrow_peak_24475	701	*	Intron (ENST00000253692.11/9779, intron 1 of 21)	9779	TBC1D5	-11406
																																		chr3	17639649	17639824	176	17639774	17	5.90853	3.28217	3.46479	WT_PolII_narrow_peak_24476	176	*	Intron (ENST00000253692.11/9779, intron 1 of 21)	9779	TBC1D5	-15733
																																		chr3	17730328	17730869	542	17730610	31	25.0589	9.82619	21.7736	WT_PolII_narrow_peak_24477	542	*	Intron (ENST00000253692.11/9779, intron 1 of 21)	9779	TBC1D5	8610
																																		chr3	17741988	17743183	1196	17742780	47	27.294	7.1841	23.9438	WT_PolII_narrow_peak_24478	1196	*	Promoter (<=1kb)	105376975	LOC105376975	0
																																		chr3	17749873	17750040	168	17750009	11	8.6759	5.74732	6.03925	WT_PolII_narrow_peak_24479	168	*	Intron (ENST00000414318.2/9779, intron 1 of 8)	105376975	LOC105376975	6921
																																		chr3	17935519	17935715	197	17935662	9	6.31958	4.59672	3.84478	WT_PolII_narrow_peak_24480	197	*	Intron (ENST00000414318.2/9779, intron 1 of 8)	339862	BALR6	-77940
																																		chr3	17968161	17968459	299	17968349	39	20.7431	6.19532	17.5929	WT_PolII_narrow_peak_24481	299	*	Intron (ENST00000414318.2/9779, intron 1 of 8)	339862	BALR6	-45196
																																		chr3	17970050	17970288	239	17970211	42	19.2086	5.31581	16.1094	WT_PolII_narrow_peak_24482	239	*	Intron (ENST00000414318.2/9779, intron 1 of 8)	339862	BALR6	-43367
																																		chr3	17973293	17973867	575	17973585	33	15.3049	5.12212	12.3505	WT_PolII_narrow_peak_24483	575	*	Intron (ENST00000414318.2/9779, intron 1 of 8)	339862	BALR6	-39788
																																		chr3	18098950	18099475	526	18099172	63	50.4262	12.0857	46.4918	WT_PolII_narrow_peak_24484	526	*	Intron (ENST00000414318.2/9779, intron 1 of 8)	339862	BALR6	85295
																																		chr3	18124622	18124813	192	18124697	15	12.2157	7.07171	9.39383	WT_PolII_narrow_peak_24485	192	*	Intron (ENST00000414318.2/9779, intron 1 of 8)	339862	BALR6	110967
																																		chr3	18153427	18153977	551	18153702	19	12.58	6.32456	9.74163	WT_PolII_narrow_peak_24486	551	*	Intron (ENST00000414318.2/9779, intron 1 of 8)	339862	BALR6	139772
																																		chr3	18295022	18295444	423	18295309	30	27.0209	11.2189	23.6786	WT_PolII_narrow_peak_24487	423	*	Intron (ENST00000414318.2/9779, intron 1 of 8)	6304	SATB1	56087
																																		chr3	19889225	19889492	268	19889418	18	14.4211	7.63828	11.5024	WT_PolII_narrow_peak_24488	268	*	Intron (ENST00000295824.14/151651, intron 9 of 12)	151651	EFHB	9332
																																		chr3	19946690	19947379	690	19947161	44	24.7803	6.81653	21.5035	WT_PolII_narrow_peak_24489	690	*	Promoter (<=1kb)	151651	EFHB	0
																																		chr3	19947653	19947939	287	19947836	21	6.74366	3.2714	4.23482	WT_PolII_narrow_peak_24490	287	*	Promoter (<=1kb)	5868	RAB5A	243
																																		chr3	20039806	20040203	398	20040164	20	8.71968	4.20165	6.08044	WT_PolII_narrow_peak_24491	398	*	Promoter (<=1kb)	8850	KAT2B	-243
																																		chr3	20040818	20041126	309	20040881	23	11.1057	4.84408	8.33743	WT_PolII_narrow_peak_24492	309	*	Promoter (<=1kb)	8850	KAT2B	120
																																		chr3	20043406	20043749	344	20043470	18	7.61258	3.95061	5.04543	WT_PolII_narrow_peak_24493	344	*	Promoter (2-3kb)	8850	KAT2B	2708
																																		chr3	20054509	20055118	610	20054723	43	28.3356	8.28619	24.956	WT_PolII_narrow_peak_24494	610	*	Intron (ENST00000263754.5/8850, intron 1 of 17)	8850	KAT2B	13811
																																		chr3	20067356	20067552	197	20067483	20	15.6551	7.82594	12.6865	WT_PolII_narrow_peak_24495	197	*	Intron (ENST00000263754.5/8850, intron 1 of 17)	8850	KAT2B	26658
																																		chr3	20185526	20185699	174	20185648	15	5.81712	3.44642	3.38021	WT_PolII_narrow_peak_24496	174	*	Promoter (<=1kb)	151648	SGO1	428
																																		chr3	20186049	20186540	492	20186364	59	49.3563	12.7448	45.4473	WT_PolII_narrow_peak_24497	492	*	Promoter (<=1kb)	101927829	LOC101927829	0
																																		chr3	20256194	20256713	520	20256453	22	14.0058	6.41898	11.1048	WT_PolII_narrow_peak_24498	520	*	Intron (ENST00000634618.1/101927829, intron 4 of 16)	101927829	LOC101927829	69839
																																		chr3	20340576	20340732	157	20340692	9	6.62143	4.78943	4.12083	WT_PolII_narrow_peak_24499	157	*	Promoter (1-2kb)	101927829	LOC101927829	-1736
																																		chr3	20905323	20905705	383	20905423	21	12.01	5.60631	9.19749	WT_PolII_narrow_peak_24500	383	*	Exon (ENST00000634837.1/105376987, exon 3 of 8)	105376987	LOC105376987	172939
																																		chr3	20909471	20909773	303	20909639	15	7.0967	4.10006	4.56383	WT_PolII_narrow_peak_24501	303	*	Intron (ENST00000634837.1/105376987, intron 3 of 7)	105376987	LOC105376987	177087
																																		chr3	21017605	21017767	163	21017641	7	4.73002	3.83155	2.39097	WT_PolII_narrow_peak_24502	163	*	Intron (ENST00000634837.1/105376987, intron 3 of 7)	105376987	LOC105376987	285221
																																		chr3	21901413	21901631	219	21901546	9	6.62143	4.78943	4.12083	WT_PolII_narrow_peak_24503	219	*	Intron (ENST00000706131.1/79750, intron 2 of 9)	100874221	ZNF385D-AS2	-40935
																																		chr3	22089443	22089630	188	22089518	11	8.6759	5.74732	6.03925	WT_PolII_narrow_peak_24504	188	*	Intron (ENST00000706131.1/79750, intron 2 of 9)	79750	ZNF385D	79321
																																		chr3	22106335	22106978	644	22106637	71	63.1486	14.7922	58.9307	WT_PolII_narrow_peak_24505	644	*	Exon (ENST00000706136.1/79750, exon 3 of 8)	79750	ZNF385D	61973
																																		chr3	22893172	22893506	335	22893241	20	16.8703	8.54197	13.8554	WT_PolII_narrow_peak_24506	335	*	Distal Intergenic	100505877	UBE2E2-DT	309027
																																		chr3	22923742	22924242	501	22923800	14	9.23379	5.48612	6.56527	WT_PolII_narrow_peak_24507	501	*	Distal Intergenic	100505877	UBE2E2-DT	278291
																																		chr3	22980536	22980734	199	22980635	12	8.07675	5.18085	5.47803	WT_PolII_narrow_peak_24508	199	*	Distal Intergenic	100505877	UBE2E2-DT	221799
																																		chr3	23042450	23042746	297	23042639	11	8.6759	5.74732	6.03925	WT_PolII_narrow_peak_24509	297	*	Distal Intergenic	100505877	UBE2E2-DT	159787
																																		chr3	23079883	23080280	398	23079945	10	7.59935	5.24897	5.03315	WT_PolII_narrow_peak_24510	398	*	Distal Intergenic	100505877	UBE2E2-DT	122253
																																		chr3	23095046	23095227	182	23095197	14	12.0095	7.18415	9.19712	WT_PolII_narrow_peak_24511	182	*	Distal Intergenic	100505877	UBE2E2-DT	107306
																																		chr3	23203463	23203711	249	23203483	12	5.33096	3.54906	2.93983	WT_PolII_narrow_peak_24512	249	*	Promoter (<=1kb)	7325	UBE2E2	133
																																		chr3	23203897	23204486	590	23203989	15	7.64638	4.39419	5.07415	WT_PolII_narrow_peak_24513	590	*	Promoter (<=1kb)	7325	UBE2E2	567
																																		chr3	23404158	23404520	363	23404441	18	12.9178	6.75198	10.0643	WT_PolII_narrow_peak_24514	363	*	Intron (ENST00000425792.5/7325, intron 3 of 5)	7325	UBE2E2	200828
																																		chr3	23454884	23455534	651	23455148	20	14.5726	7.2027	11.6477	WT_PolII_narrow_peak_24515	651	*	Intron (ENST00000425792.5/7325, intron 3 of 5)	7325	UBE2E2	251554
																																		chr3	23580192	23580815	624	23580570	55	37.4929	9.21178	33.8716	WT_PolII_narrow_peak_24516	624	*	Intron (ENST00000425792.5/7325, intron 5 of 5)	7324	UBE2E1	-225140
																																		chr3	23590443	23591063	621	23590754	39	27.5764	8.86547	24.2185	WT_PolII_narrow_peak_24517	621	*	3' UTR	7324	UBE2E1	-214892
																																		chr3	23600112	23600617	506	23600239	26	17.1311	7.10377	14.1067	WT_PolII_narrow_peak_24518	506	*	Distal Intergenic	7324	UBE2E1	-205338
																																		chr3	23629170	23629907	738	23629757	67	54.3582	12.5319	50.3356	WT_PolII_narrow_peak_24519	738	*	Distal Intergenic	7324	UBE2E1	-176048
																																		chr3	23646276	23647018	743	23646584	23	15.9197	7.19334	12.9407	WT_PolII_narrow_peak_24520	743	*	Distal Intergenic	7324	UBE2E1	-158937
																																		chr3	23668466	23669116	651	23668630	50	39.316	11.072	35.65	WT_PolII_narrow_peak_24521	651	*	Distal Intergenic	7324	UBE2E1	-136839
																																		chr3	23685739	23686147	409	23686040	65	62.0989	16.3063	57.9047	WT_PolII_narrow_peak_24522	409	*	Distal Intergenic	7324	UBE2E1	-119808
																																		chr3	23731107	23731355	249	23731197	20	15.335	7.64001	12.3794	WT_PolII_narrow_peak_24523	249	*	Distal Intergenic	7324	UBE2E1	-74600
																																		chr3	23739029	23739226	198	23739159	24	11.4659	4.85398	8.68019	WT_PolII_narrow_peak_24524	198	*	Distal Intergenic	7324	UBE2E1	-66729
																																		chr3	23740997	23741576	580	23741269	24	11.7423	4.97309	8.9436	WT_PolII_narrow_peak_24525	580	*	Distal Intergenic	7324	UBE2E1	-64379
																																		chr3	23748650	23749083	434	23748740	15	8.58406	4.91309	5.95492	WT_PolII_narrow_peak_24526	434	*	Distal Intergenic	7324	UBE2E1	-56872
																																		chr3	23805649	23805935	287	23805798	12	6.98658	4.515	4.4611	WT_PolII_narrow_peak_24527	287	*	Promoter (<=1kb)	7324	UBE2E1	-20
																																		chr3	23859128	23859437	310	23859289	10	5.60636	3.99137	3.19205	WT_PolII_narrow_peak_24528	310	*	Intron (ENST00000306627.8/7324, intron 3 of 5)	7324	UBE2E1	-6834
																																		chr3	23877285	23877799	515	23877682	19	11.7431	5.86686	8.94426	WT_PolII_narrow_peak_24529	515	*	Intron (ENST00000306627.8/7324, intron 3 of 5)	7324	UBE2E1	11014
																																		chr3	23916780	23917266	487	23917106	40	23.9764	7.19979	20.7238	WT_PolII_narrow_peak_24530	487	*	Promoter (<=1kb)	28512	NKIRAS1	0
																																		chr3	23945125	23945281	157	23945215	24	7.50226	3.31032	4.9426	WT_PolII_narrow_peak_24531	157	*	Promoter (<=1kb)	9975	NR1D2	-5
																																		chr3	23945724	23946143	420	23945988	81	58.2183	10.7648	54.1098	WT_PolII_narrow_peak_24532	420	*	Promoter (<=1kb)	9975	NR1D2	0
																																		chr3	23959297	23959792	496	23959486	53	38.9742	10.1833	35.3166	WT_PolII_narrow_peak_24533	496	*	Exon (ENST00000312521.9/9975, exon 4 of 8)	9975	NR1D2	4671
																																		chr3	24011340	24011811	472	24011511	28	20.2402	8.17629	17.1064	WT_PolII_narrow_peak_24534	472	*	Distal Intergenic	9975	NR1D2	46576
																																		chr3	24047916	24048193	278	24048153	16	11.7819	6.5661	8.98119	WT_PolII_narrow_peak_24535	278	*	Distal Intergenic	152024	LINC00691	55030
																																		chr3	24119209	24119536	328	24119367	15	8.50702	4.86969	5.88242	WT_PolII_narrow_peak_24536	328	*	3' UTR	152024	LINC00691	-15971
																																		chr3	24128304	24129021	718	24128760	63	50.6023	12.1523	46.6643	WT_PolII_narrow_peak_24537	718	*	Intron (ENST00000396671.7/7068, intron 8 of 9)	101927854	THRB-AS2	-8811
																																		chr3	24145895	24146830	936	24146198	34	21.9283	7.55086	18.7401	WT_PolII_narrow_peak_24538	936	*	Exon (ENST00000396671.7/7068, exon 6 of 10)	101927854	THRB-AS2	8029
																																		chr3	24199881	24200231	351	24200120	32	23.5637	8.78298	20.3238	WT_PolII_narrow_peak_24539	351	*	Intron (ENST00000702841.1/101927854, intron 3 of 4)	7068	THRB	-34286
																																		chr3	24238268	24238608	341	24238445	64	51.8305	12.3592	47.8635	WT_PolII_narrow_peak_24540	341	*	Intron (ENST00000702841.1/101927854, intron 3 of 4)	7068	THRB	-72673
																																		chr3	24299974	24300669	696	24300077	30	20.0775	7.60451	16.949	WT_PolII_narrow_peak_24541	696	*	Intron (ENST00000396671.7/7068, intron 2 of 9)	7068	THRB	48233
																																		chr3	24363216	24363576	361	24363316	34	15.5842	5.09456	12.6187	WT_PolII_narrow_peak_24542	361	*	Intron (ENST00000396671.7/7068, intron 1 of 9)	7068	THRB	-14314
																																		chr3	24364099	24364389	291	24364266	24	8.63665	3.72151	6.00452	WT_PolII_narrow_peak_24543	291	*	Intron (ENST00000396671.7/7068, intron 1 of 9)	7068	THRB	-15197
																																		chr3	24365214	24365618	405	24365371	61	41.1793	9.28956	37.4674	WT_PolII_narrow_peak_24544	405	*	Intron (ENST00000396671.7/7068, intron 1 of 9)	7068	THRB	-16312
																																		chr3	24451464	24452072	609	24451890	50	33.5974	8.83205	30.0764	WT_PolII_narrow_peak_24545	609	*	Intron (ENST00000396671.7/7068, intron 1 of 9)	7068	THRB	34523
																																		chr3	24494232	24494384	153	24494319	14	6.0653	3.69275	3.60983	WT_PolII_narrow_peak_24546	153	*	Promoter (<=1kb)	644990	THRB-AS1	0
																																		chr3	24494770	24495063	294	24494888	20	10.9946	5.28309	8.23158	WT_PolII_narrow_peak_24547	294	*	Promoter (<=1kb)	7068	THRB	0
																																		chr3	24524226	24524673	448	24524518	31	25.7442	10.1894	22.4388	WT_PolII_narrow_peak_24548	448	*	Promoter (1-2kb)	107986011	LOC107986011	-1806
																																		chr3	24628570	24628902	333	24628691	27	23.4207	10.1867	20.1852	WT_PolII_narrow_peak_24549	333	*	Intron (ENST00000630391.1/ENST00000630391.1, intron 4 of 4)	5915	RARB	-58985
																																		chr3	24704596	24704945	350	24704653	15	11.4209	6.58592	8.6373	WT_PolII_narrow_peak_24550	350	*	Intron (ENST00000687676.1/5915, intron 1 of 11)	5915	RARB	16677
																																		chr3	24725629	24725981	353	24725744	17	15.3975	8.50092	12.4395	WT_PolII_narrow_peak_24551	353	*	Intron (ENST00000687676.1/5915, intron 1 of 11)	5915	RARB	37710
																																		chr3	25449034	25449442	409	25449337	15	11.7534	6.78868	8.95401	WT_PolII_narrow_peak_24552	409	*	Promoter (2-3kb)	5915	RARB	-2184
																																		chr3	25454618	25454978	361	25454819	27	15.1001	5.94758	12.1537	WT_PolII_narrow_peak_24553	361	*	Promoter (2-3kb)	5915	RARB	2992
																																		chr3	25458322	25458555	234	25458498	19	8.73025	4.34196	6.09036	WT_PolII_narrow_peak_24554	234	*	Promoter (<=1kb)	5915	RARB	12
																																		chr3	25582198	25582501	304	25582425	21	11.5099	5.3586	8.72218	WT_PolII_narrow_peak_24555	304	*	Intron (ENST00000687676.1/5915, intron 9 of 11)	7155	TOP2B	19726
																																		chr3	25592613	25592891	279	25592711	16	7.55327	4.1926	4.99001	WT_PolII_narrow_peak_24556	279	*	Intron (ENST00000687676.1/5915, intron 9 of 11)	7155	TOP2B	9336
																																		chr3	25664696	25665277	582	25664946	44	27.2622	7.68674	23.9129	WT_PolII_narrow_peak_24557	582	*	Promoter (<=1kb)	100616477	MIR4442	0
																																		chr3	25783014	25783314	301	25783060	19	8.96688	4.45423	6.31347	WT_PolII_narrow_peak_24558	301	*	Promoter (<=1kb)	54995	OXSM	0
																																		chr3	25783775	25784250	476	25784198	21	10.1597	4.71672	7.43985	WT_PolII_narrow_peak_24559	476	*	Promoter (<=1kb)	55768	NGLY1	0
																																		chr3	25789905	25790550	646	25790168	48	37.222	10.7223	33.6075	WT_PolII_narrow_peak_24560	646	*	Promoter (<=1kb)	54995	OXSM	0
																																		chr3	25885485	25885938	454	25885589	21	11.3191	5.26554	8.54041	WT_PolII_narrow_peak_24561	454	*	Distal Intergenic	285326	LINC00692	-11737
																																		chr3	25886180	25886403	224	25886391	16	7.16032	3.99255	4.62296	WT_PolII_narrow_peak_24562	224	*	Distal Intergenic	285326	LINC00692	-12432
																																		chr3	27093882	27094091	210	27093914	10	7.63008	5.26838	5.05898	WT_PolII_narrow_peak_24563	210	*	Distal Intergenic	152110	NEK10	100140
																																		chr3	27134461	27134616	156	27134505	10	5.37761	3.84948	2.98278	WT_PolII_narrow_peak_24564	156	*	Intron (ENST00000691995.1/152110, intron 31 of 35)	152110	NEK10	59615
																																		chr3	27193922	27194619	698	27194329	66	47.7008	10.4358	43.8321	WT_PolII_narrow_peak_24565	698	*	Promoter (<=1kb)	152110	NEK10	0
																																		chr3	27195059	27195251	193	27195179	24	8.96806	3.84614	6.31445	WT_PolII_narrow_peak_24566	193	*	Promoter (<=1kb)	152110	NEK10	-383
																																		chr3	27217047	27217358	312	27217106	31	21.52	8.05043	18.3444	WT_PolII_narrow_peak_24567	312	*	Promoter (<=1kb)	152110	NEK10	-572
																																		chr3	27293963	27294226	264	27294117	13	8.96922	5.53139	6.31547	WT_PolII_narrow_peak_24568	264	*	Promoter (2-3kb)	152110	NEK10	-2406
																																		chr3	27311363	27311762	400	27311618	50	39.8203	11.2853	36.1417	WT_PolII_narrow_peak_24569	400	*	Exon (ENST00000491627.1/152110, exon 8 of 8)	152110	NEK10	-19806
																																		chr3	27326178	27326404	227	27326291	18	9.64677	4.95168	6.9555	WT_PolII_narrow_peak_24570	227	*	Intron (ENST00000691995.1/152110, intron 5 of 35)	152110	NEK10	-34621
																																		chr3	27326627	27327075	449	27326793	22	13.0623	5.938	10.2026	WT_PolII_narrow_peak_24571	449	*	Intron (ENST00000691995.1/152110, intron 5 of 35)	152110	NEK10	-35070
																																		chr3	27431177	27431353	177	27431308	18	11.4167	5.90003	8.63327	WT_PolII_narrow_peak_24572	177	*	Exon (ENST00000295736.9/9497, exon 7 of 25)	9497	SLC4A7	-6675
																																		chr3	27483259	27483473	215	27483318	25	9.7788	4.04972	7.0787	WT_PolII_narrow_peak_24573	215	*	Promoter (<=1kb)	9497	SLC4A7	874
																																		chr3	27484345	27484892	548	27484482	79	62.3707	12.4326	58.1707	WT_PolII_narrow_peak_24574	548	*	Promoter (<=1kb)	9497	SLC4A7	0
																																		chr3	27500165	27500330	166	27500252	18	11.2743	5.82133	8.49772	WT_PolII_narrow_peak_24575	166	*	Distal Intergenic	9497	SLC4A7	-15745
																																		chr3	27503538	27503734	197	27503645	23	15.3794	6.9079	12.4221	WT_PolII_narrow_peak_24576	197	*	Distal Intergenic	9497	SLC4A7	-19118
																																		chr3	27521380	27521839	460	27521555	24	14.1586	6.07857	11.2512	WT_PolII_narrow_peak_24577	460	*	Distal Intergenic	9497	SLC4A7	-36960
																																		chr3	27523769	27524173	405	27524038	24	14.4305	6.21004	11.5114	WT_PolII_narrow_peak_24578	405	*	Distal Intergenic	9497	SLC4A7	-39349
																																		chr3	27533865	27534305	441	27534126	60	52.6085	13.8085	48.6242	WT_PolII_narrow_peak_24579	441	*	Distal Intergenic	9497	SLC4A7	-49445
																																		chr3	27544428	27544885	458	27544703	28	22.0626	9.12872	18.8701	WT_PolII_narrow_peak_24580	458	*	Distal Intergenic	9497	SLC4A7	-60008
																																		chr3	27623489	27623678	190	27623539	12	8.50876	5.4487	5.88405	WT_PolII_narrow_peak_24581	190	*	Distal Intergenic	8320	EOMES	98645
																																		chr3	27628381	27628614	234	27628448	13	7.35719	4.56331	4.80688	WT_PolII_narrow_peak_24582	234	*	Distal Intergenic	8320	EOMES	93709
																																		chr3	27677585	27677984	400	27677739	28	19.665	7.8859	16.55	WT_PolII_narrow_peak_24583	400	*	Distal Intergenic	8320	EOMES	44339
																																		chr3	27722171	27722405	235	27722250	9	6.62143	4.78943	4.12083	WT_PolII_narrow_peak_24584	235	*	Promoter (<=1kb)	8320	EOMES	0
																																		chr3	27749789	27750005	217	27749858	17	13.7114	7.47615	10.8229	WT_PolII_narrow_peak_24585	217	*	Distal Intergenic	8320	EOMES	-27078
																																		chr3	27758088	27758555	468	27758331	27	19.5362	8.07608	16.4255	WT_PolII_narrow_peak_24586	468	*	Distal Intergenic	8320	EOMES	-35377
																																		chr3	28053770	28053927	158	28053811	12	8.644	5.53284	6.01122	WT_PolII_narrow_peak_24587	158	*	Intron (ENST00000356047.4/107986041, intron 1 of 2)	107986041	LINC01967	5341
																																		chr3	28241375	28241814	440	28241556	40	29.3347	9.3891	25.9272	WT_PolII_narrow_peak_24588	440	*	Promoter (<=1kb)	152100	CMC1	0
																																		chr3	28348280	28348799	520	28348515	43	17.9725	4.85967	14.917	WT_PolII_narrow_peak_24589	520	*	Promoter (<=1kb)	152098	ZCWPW2	0
																																		chr3	28348971	28349779	809	28349264	86	57.3925	9.71792	53.3024	WT_PolII_narrow_peak_24590	809	*	Promoter (<=1kb)	152098	ZCWPW2	0
																																		chr3	28459063	28459705	643	28459191	15	10.6644	6.12833	7.91891	WT_PolII_narrow_peak_24591	643	*	Intron (ENST00000383768.7/152098, intron 4 of 9)	152098	ZCWPW2	23839
																																		chr3	29065319	29065692	374	29065555	45	39.3566	12.5832	35.6896	WT_PolII_narrow_peak_24592	374	*	Intron (ENST00000635992.1/152098, intron 7 of 13)	27303	RBMS3	200095
																																		chr3	29187015	29187526	512	29187129	15	10.8371	6.23226	8.08281	WT_PolII_narrow_peak_24593	512	*	Intron (ENST00000635992.1/152098, intron 8 of 13)	105377009	LOC105377009	92489
																																		chr3	29256093	29256569	477	29256483	13	10.1303	6.24785	7.41186	WT_PolII_narrow_peak_24594	477	*	Intron (ENST00000635992.1/152098, intron 8 of 13)	105377009	LOC105377009	23446
																																		chr3	29280914	29281071	158	29280993	28	11.3147	4.29377	8.53621	WT_PolII_narrow_peak_24595	158	*	Promoter (<=1kb)	27303	RBMS3	0
																																		chr3	29282513	29283207	695	29282631	36	16.3648	5.11553	13.3691	WT_PolII_narrow_peak_24596	695	*	Promoter (<=1kb)	27303	RBMS3	897
																																		chr3	29291175	29291963	789	29291672	19	8.71576	4.33513	6.07683	WT_PolII_narrow_peak_24597	789	*	Promoter (<=1kb)	100873979	RBMS3-AS3	-449
																																		chr3	29335346	29335763	418	29335486	35	27.783	10.0268	24.4191	WT_PolII_narrow_peak_24598	418	*	Intron (ENST00000635992.1/152098, intron 8 of 13)	100873979	RBMS3-AS3	-44620
																																		chr3	29363023	29363468	446	29363237	21	17.3256	8.52119	14.2937	WT_PolII_narrow_peak_24599	446	*	Intron (ENST00000635992.1/152098, intron 8 of 13)	27303	RBMS3	-71389
																																		chr3	29683380	29684111	732	29683730	37	26.8075	9.01672	23.4713	WT_PolII_narrow_peak_24600	732	*	Intron (ENST00000635992.1/152098, intron 11 of 13)	27303	RBMS3	-14082
																																		chr3	29694139	29694345	207	29694262	25	14.1968	5.905	11.2879	WT_PolII_narrow_peak_24601	207	*	Intron (ENST00000635992.1/152098, intron 11 of 13)	27303	RBMS3	-3848
																																		chr3	29694896	29695090	195	29694943	29	17.7235	6.73576	14.6769	WT_PolII_narrow_peak_24602	195	*	Intron (ENST00000635992.1/152098, intron 11 of 13)	27303	RBMS3	-3103
																																		chr3	29758959	29759393	435	29759094	27	17.1833	6.90546	14.1569	WT_PolII_narrow_peak_24603	435	*	Intron (ENST00000635992.1/152098, intron 12 of 13)	27303	RBMS3	-3530
																																		chr3	30073581	30073919	339	30073803	14	10.9743	6.54576	8.21243	WT_PolII_narrow_peak_24604	339	*	Distal Intergenic	27303	RBMS3	85508
																																		chr3	30081936	30082259	324	30082187	11	8.30745	5.51606	5.69468	WT_PolII_narrow_peak_24605	324	*	Distal Intergenic	27303	RBMS3	93863
																																		chr3	30099057	30099216	160	30099180	10	7.63008	5.26838	5.05898	WT_PolII_narrow_peak_24606	160	*	Distal Intergenic	27303	RBMS3	110984
																																		chr3	30227845	30228325	481	30228142	31	25.8771	10.2606	22.5677	WT_PolII_narrow_peak_24607	481	*	Distal Intergenic	124909358	LOC124909358	-64177
																																		chr3	30233949	30234448	500	30234123	22	18.362	8.83403	15.2925	WT_PolII_narrow_peak_24608	500	*	Distal Intergenic	124909358	LOC124909358	-58054
																																		chr3	30325781	30326197	417	30326057	14	10.8743	6.48416	8.11705	WT_PolII_narrow_peak_24609	417	*	Distal Intergenic	124906377	LOC124906377	-21245
																																		chr3	30342298	30342819	522	30342543	58	51.5406	13.9756	47.5806	WT_PolII_narrow_peak_24610	522	*	Distal Intergenic	101927995	LOC101927995	-30244
																																		chr3	30357536	30357686	151	30357570	13	6.80335	4.24224	4.29012	WT_PolII_narrow_peak_24611	151	*	Distal Intergenic	101927995	LOC101927995	-15377
																																		chr3	30357871	30358320	450	30358105	14	7.60482	4.53529	5.03817	WT_PolII_narrow_peak_24612	450	*	Distal Intergenic	101927995	LOC101927995	-14743
																																		chr3	30368938	30369098	161	30369036	12	6.32365	4.12042	3.84858	WT_PolII_narrow_peak_24613	161	*	Distal Intergenic	101927995	LOC101927995	-3965
																																		chr3	30370804	30371272	469	30371063	16	9.6334	5.3149	6.94281	WT_PolII_narrow_peak_24614	469	*	Promoter (1-2kb)	101927995	LOC101927995	-1791
																																		chr3	30440370	30440532	163	30440427	9	6.62143	4.78943	4.12083	WT_PolII_narrow_peak_24615	163	*	Intron (ENST00000691186.1/101927995, intron 3 of 3)	101927995	LOC101927995	67273
																																		chr3	30462801	30463114	314	30462962	17	13.3483	7.25743	10.4753	WT_PolII_narrow_peak_24616	314	*	Intron (ENST00000691186.1/101927995, intron 3 of 3)	101928015	LINC01985	-55719
																																		chr3	30476577	30476996	420	30476875	25	18.8009	8.22192	15.7157	WT_PolII_narrow_peak_24617	420	*	Distal Intergenic	101928015	LINC01985	-41837
																																		chr3	30496503	30496790	288	30496629	12	6.05854	3.96538	3.6034	WT_PolII_narrow_peak_24618	288	*	Distal Intergenic	101928015	LINC01985	-22043
																																		chr3	30500311	30500455	145	30500385	16	9.94129	5.48923	7.23276	WT_PolII_narrow_peak_24619	145	*	Distal Intergenic	101928015	LINC01985	-18378
																																		chr3	30511568	30512009	442	30511730	20	14.5411	7.18482	11.6174	WT_PolII_narrow_peak_24620	442	*	Distal Intergenic	101928015	LINC01985	-6824
																																		chr3	30538901	30539124	224	30538971	14	11.2151	6.69413	8.44141	WT_PolII_narrow_peak_24621	224	*	Distal Intergenic	101928015	LINC01985	20041
																																		chr3	30597201	30597606	406	30597348	72	65.6339	15.4823	61.3605	WT_PolII_narrow_peak_24622	406	*	Distal Intergenic	7048	TGFBR2	-8872
																																		chr3	30606302	30606694	393	30606425	36	25.0854	8.48719	21.7995	WT_PolII_narrow_peak_24623	393	*	Promoter (<=1kb)	7048	TGFBR2	0
																																		chr3	30607227	30607438	212	30607348	14	4.96135	3.12834	2.602	WT_PolII_narrow_peak_24624	212	*	Promoter (<=1kb)	7048	TGFBR2	626
																																		chr3	30625771	30626225	455	30626088	57	37.0653	8.69023	33.4549	WT_PolII_narrow_peak_24625	455	*	Intron (ENST00000714389.1/7048, intron 1 of 6)	7048	TGFBR2	-4932
																																		chr3	30626601	30627002	402	30626892	43	22.9094	6.34428	19.6899	WT_PolII_narrow_peak_24626	402	*	Exon (ENST00000411661.1/ENST00000411661.1, exon 1 of 1)	7048	TGFBR2	-4155
																																		chr3	30644765	30644913	149	30644814	11	7.46038	4.9841	4.9034	WT_PolII_narrow_peak_24627	149	*	Exon (ENST00000714389.1/7048, exon 2 of 7)	7048	TGFBR2	13608
																																		chr3	30659352	30659596	245	30659521	26	19.6831	8.4222	16.5675	WT_PolII_narrow_peak_24628	245	*	Intron (ENST00000714389.1/7048, intron 3 of 6)	7048	TGFBR2	-14377
																																		chr3	30689094	30689565	472	30689386	73	64.8061	14.8489	60.5513	WT_PolII_narrow_peak_24629	472	*	Intron (ENST00000714389.1/7048, intron 6 of 6)	7048	TGFBR2	7874
																																		chr3	30721081	30721337	257	30721167	14	11.0421	6.58747	8.27682	WT_PolII_narrow_peak_24630	257	*	Distal Intergenic	7048	TGFBR2	39861
																																		chr3	30752889	30753233	345	30753173	12	9.07512	5.80158	6.4155	WT_PolII_narrow_peak_24631	345	*	Intron (ENST00000282538.10/339896, intron 14 of 14)	339896	GADL1	25840
																																		chr3	30826387	30826816	430	30826625	20	15.8018	7.91151	12.8273	WT_PolII_narrow_peak_24632	430	*	Intron (ENST00000282538.10/339896, intron 11 of 14)	339896	GADL1	-47314
																																		chr3	30871835	30872189	355	30872088	22	15.9504	7.46157	12.9701	WT_PolII_narrow_peak_24633	355	*	Intron (ENST00000282538.10/339896, intron 1 of 14)	339896	GADL1	22472
																																		chr3	31041434	31041764	331	31041585	36	26.5907	9.17433	23.2607	WT_PolII_narrow_peak_24634	331	*	Distal Intergenic	100423038	MIR466	120023
																																		chr3	31043351	31043585	235	31043490	24	14.2935	6.14361	11.3807	WT_PolII_narrow_peak_24635	235	*	Distal Intergenic	100423038	MIR466	118202
																																		chr3	31066963	31067264	302	31067190	24	22.3338	10.5424	19.1327	WT_PolII_narrow_peak_24636	302	*	Distal Intergenic	100423038	MIR466	94523
																																		chr3	31077170	31077543	374	31077291	30	24.9144	10.0569	21.6334	WT_PolII_narrow_peak_24637	374	*	Distal Intergenic	100423038	MIR466	84244
																																		chr3	31093282	31093842	561	31093600	40	31.3316	10.2958	27.8703	WT_PolII_narrow_peak_24638	561	*	Distal Intergenic	100423038	MIR466	67945
																																		chr3	31171183	31171443	261	31171235	10	6.63584	4.63866	4.13434	WT_PolII_narrow_peak_24639	261	*	Distal Intergenic	100423038	MIR466	-9396
																																		chr3	31274567	31275782	1216	31275319	74	51.6736	10.1355	47.7104	WT_PolII_narrow_peak_24640	1216	*	Distal Intergenic	100423038	MIR466	-112780
																																		chr3	31288569	31289198	630	31288861	40	32.8533	11.0186	29.3517	WT_PolII_narrow_peak_24641	630	*	Distal Intergenic	100423038	MIR466	-126782
																																		chr3	31300901	31301163	263	31300943	11	8.6759	5.74732	6.03925	WT_PolII_narrow_peak_24642	263	*	Distal Intergenic	100423038	MIR466	-139114
																																		chr3	31356876	31357406	531	31357255	18	11.1811	5.77002	8.40906	WT_PolII_narrow_peak_24643	531	*	Distal Intergenic	201595	STT3B	-175232
																																		chr3	31531940	31532827	888	31532578	67	41.8041	8.46716	38.0768	WT_PolII_narrow_peak_24644	888	*	Promoter (<=1kb)	201595	STT3B	0
																																		chr3	31705015	31705323	309	31705173	12	7.57295	4.87097	5.00837	WT_PolII_narrow_peak_24645	309	*	Promoter (<=1kb)	114884	OSBPL10	-257
																																		chr3	31840379	31840647	269	31840513	16	11.2803	6.2675	8.50332	WT_PolII_narrow_peak_24646	269	*	Intron (ENST00000396556.7/114884, intron 3 of 11)	114884	OSBPL10	-10199
																																		chr3	31937231	31937449	219	31937307	20	13.3519	6.52108	10.4787	WT_PolII_narrow_peak_24647	219	*	Intron (ENST00000396556.7/114884, intron 1 of 11)	114884	OSBPL10	-17731
																																		chr3	31961149	31961397	249	31961178	13	7.39419	4.585	4.84153	WT_PolII_narrow_peak_24648	249	*	Promoter (<=1kb)	114884	OSBPL10	-813
																																		chr3	31968425	31969455	1031	31968940	47	27.4597	7.23914	24.1049	WT_PolII_narrow_peak_24649	1031	*	Promoter (<=1kb)	114884	OSBPL10	100
																																		chr3	31980651	31980795	145	31980658	19	6.09098	3.17985	3.63338	WT_PolII_narrow_peak_24650	145	*	Promoter (<=1kb)	114884	OSBPL10	151
																																		chr3	31981281	31981782	502	31981554	68	50.8477	11.0598	46.9039	WT_PolII_narrow_peak_24651	502	*	Promoter (<=1kb)	114884	OSBPL10	0
																																		chr3	32045144	32045855	712	32045574	40	31.5751	10.4096	28.1074	WT_PolII_narrow_peak_24652	712	*	Intron (ENST00000479173.1/114884, intron 2 of 3)	124900559	LOC124900559	7618
																																		chr3	32106254	32106689	436	32106584	29	19.1283	7.3855	16.0318	WT_PolII_narrow_peak_24653	436	*	Promoter (<=1kb)	23171	GPD1L	0
																																		chr3	32107013	32107385	373	32107199	22	12.5052	5.66221	9.67019	WT_PolII_narrow_peak_24654	373	*	Promoter (<=1kb)	23171	GPD1L	314
																																		chr3	32144117	32144441	325	32144389	8	5.38473	4.13705	2.98893	WT_PolII_narrow_peak_24655	325	*	Intron (ENST00000428684.1/23171, intron 3 of 5)	23171	GPD1L	-13893
																																		chr3	32421992	32422307	316	32422246	23	21.4987	10.3747	18.324	WT_PolII_narrow_peak_24656	316	*	Intron (ENST00000349718.8/112616, intron 1 of 3)	112616	CMTM7	-27208
																																		chr3	32469806	32470109	304	32469845	12	8.78332	5.61961	6.1403	WT_PolII_narrow_peak_24657	304	*	Intron (ENST00000487007.1/112616, intron 3 of 3)	54918	CMTM6	18272
																																		chr3	32502203	32502365	163	32502269	16	9.16117	5.05134	6.4968	WT_PolII_narrow_peak_24658	163	*	Promoter (<=1kb)	54918	CMTM6	431
																																		chr3	32502936	32503111	176	32503051	17	9.67912	5.14867	6.98605	WT_PolII_narrow_peak_24659	176	*	Promoter (<=1kb)	54918	CMTM6	-84
																																		chr3	32570644	32571184	541	32571030	28	17.6386	6.90496	14.595	WT_PolII_narrow_peak_24660	541	*	Promoter (<=1kb)	51143	DYNC1LI1	0
																																		chr3	32684744	32685430	687	32685169	39	28.0773	9.08462	24.705	WT_PolII_narrow_peak_24661	687	*	Promoter (<=1kb)	25904	CNOT10	0
																																		chr3	32781337	32781530	194	32781388	17	7.53078	4.04146	4.96903	WT_PolII_narrow_peak_24662	194	*	Distal Intergenic	25904	CNOT10	11672
																																		chr3	32875829	32876238	410	32875962	16	13.3074	7.48967	10.4363	WT_PolII_narrow_peak_24663	410	*	Intron (ENST00000383763.6/131405, intron 2 of 3)	131405	TRIM71	57832
																																		chr3	32947977	32948130	154	32948000	8	5.62873	4.29461	3.21252	WT_PolII_narrow_peak_24664	154	*	Distal Intergenic	1233	CCR4	-3514
																																		chr3	33097120	33097603	484	33097367	58	47.7273	12.3609	43.8581	WT_PolII_narrow_peak_24665	484	*	Promoter (<=1kb)	2720	GLB1	0
																																		chr3	33113858	33114132	275	33113960	38	20.0922	6.11605	16.9633	WT_PolII_narrow_peak_24666	275	*	Promoter (<=1kb)	10491	CRTAP	0
																																		chr3	33114435	33114805	371	33114590	53	34.5229	8.57571	30.9777	WT_PolII_narrow_peak_24667	371	*	Promoter (<=1kb)	10491	CRTAP	381
																																		chr3	33115135	33115571	437	33115483	36	18.4349	5.82228	15.3627	WT_PolII_narrow_peak_24668	437	*	Promoter (<=1kb)	10491	CRTAP	0
																																		chr3	33211398	33211553	156	33211504	9	6.62143	4.78943	4.12083	WT_PolII_narrow_peak_24669	156	*	Intron (ENST00000309558.8/26032, intron 2 of 4)	26032	SUSD5	7240
																																		chr3	33277322	33277540	219	33277398	17	13.8244	7.54436	10.9309	WT_PolII_narrow_peak_24670	219	*	Promoter (<=1kb)	124909362	LOC124909362	0
																																		chr3	33298144	33298293	150	33298244	23	10.6981	4.6664	7.95074	WT_PolII_narrow_peak_24671	150	*	Intron (ENST00000498807.5/25827, intron 3 of 7)	25827	FBXL2	8475
																																		chr3	33299574	33300390	817	33300207	27	13.7867	5.38337	10.8949	WT_PolII_narrow_peak_24672	817	*	Intron (ENST00000498807.5/25827, intron 3 of 7)	25827	FBXL2	9905
																																		chr3	33392820	33393175	356	33392977	36	24.5581	8.25366	21.2881	WT_PolII_narrow_peak_24673	356	*	Exon (ENST00000492136.1/7342, exon 2 of 2)	7342	UBP1	3127
																																		chr3	33440317	33441279	963	33440534	139	101.311	11.9042	96.3031	WT_PolII_narrow_peak_24674	963	*	Promoter (<=1kb)	7342	UBP1	0
																																		chr3	33482102	33482523	422	33482241	37	26.5366	8.89422	23.2082	WT_PolII_narrow_peak_24675	422	*	Distal Intergenic	23122	CLASP2	22928
																																		chr3	33578530	33578724	195	33578582	23	13.9168	6.16154	11.0195	WT_PolII_narrow_peak_24676	195	*	Promoter (2-3kb)	23122	CLASP2	-2109
																																		chr3	33578968	33579130	163	33579061	22	12.7787	5.79683	9.93161	WT_PolII_narrow_peak_24677	163	*	Promoter (2-3kb)	23122	CLASP2	-2547
																																		chr3	33664318	33664579	262	33664369	17	10.7587	5.74483	8.00831	WT_PolII_narrow_peak_24678	262	*	Intron (ENST00000468888.6/23122, intron 6 of 38)	23122	CLASP2	-4646
																																		chr3	33716859	33717077	219	33717038	13	5.40332	3.46513	3.00627	WT_PolII_narrow_peak_24679	219	*	Promoter (<=1kb)	23122	CLASP2	933
																																		chr3	33717914	33718491	578	33718324	20	10.7118	5.14229	7.96384	WT_PolII_narrow_peak_24680	578	*	Promoter (<=1kb)	23122	CLASP2	0
																																		chr3	33798546	33799302	757	33798970	34	20.0602	6.76698	16.9323	WT_PolII_narrow_peak_24681	757	*	Promoter (<=1kb)	10015	PDCD6IP	0
																																		chr3	34012156	34012477	322	34012238	45	33.3899	9.87759	29.8743	WT_PolII_narrow_peak_24682	322	*	Intron (ENST00000654751.1/101928114, intron 3 of 5)	101928114	LINC01811	55184
																																		chr3	35012401	35012716	316	35012666	11	8.6759	5.74732	6.03925	WT_PolII_narrow_peak_24683	316	*	Distal Intergenic	102724048	LOC102724048	468420
																																		chr3	35184702	35184862	161	35184797	10	6.96344	4.84626	4.43968	WT_PolII_narrow_peak_24684	161	*	Distal Intergenic	10777	ARPP21	-454083
																																		chr3	35224663	35225271	609	35225142	21	15.2775	7.34462	12.324	WT_PolII_narrow_peak_24685	609	*	Distal Intergenic	10777	ARPP21	-413674
																																		chr3	35707814	35708071	258	35707934	12	8.67153	5.54997	6.03715	WT_PolII_narrow_peak_24686	258	*	Promoter (<=1kb)	10777	ARPP21	840
																																		chr3	35727255	35727585	331	35727422	13	9.40194	5.79731	6.72423	WT_PolII_narrow_peak_24687	331	*	Intron (ENST00000684406.1/10777, intron 14 of 20)	10777	ARPP21	5619
																																		chr3	36147991	36148284	294	36148163	20	16.786	8.49185	13.7745	WT_PolII_narrow_peak_24688	294	*	Distal Intergenic	6769	STAC	-232219
																																		chr3	36166548	36166867	320	36166751	9	6.62143	4.78943	4.12083	WT_PolII_narrow_peak_24689	320	*	Distal Intergenic	6769	STAC	-213636
																																		chr3	36212449	36212637	189	36212486	11	8.6759	5.74732	6.03925	WT_PolII_narrow_peak_24690	189	*	Distal Intergenic	6769	STAC	-167866
																																		chr3	36362793	36363367	575	36363138	75	62.2454	13.346	58.048	WT_PolII_narrow_peak_24691	575	*	Distal Intergenic	6769	STAC	-17136
																																		chr3	36372477	36372717	241	36372588	31	25.8771	10.2606	22.5677	WT_PolII_narrow_peak_24692	241	*	Distal Intergenic	6769	STAC	-7786
																																		chr3	36380269	36380536	268	36380369	10	5.94275	4.20155	3.49623	WT_PolII_narrow_peak_24693	268	*	Promoter (<=1kb)	6769	STAC	0
																																		chr3	36525139	36525536	398	36525384	11	8.57933	5.68677	5.9506	WT_PolII_narrow_peak_24694	398	*	Intron (ENST00000457375.6/6769, intron 6 of 8)	6769	STAC	-3173
																																		chr3	36648732	36648898	167	36648800	29	19.1561	7.39871	16.0587	WT_PolII_narrow_peak_24695	167	*	Distal Intergenic	85443	DCLK3	80897
																																		chr3	36650239	36650613	375	36650498	31	21.1855	7.89196	18.021	WT_PolII_narrow_peak_24696	375	*	Distal Intergenic	85443	DCLK3	79182
																																		chr3	36707580	36707775	196	36707674	14	12.0095	7.18415	9.19712	WT_PolII_narrow_peak_24697	196	*	Distal Intergenic	85443	DCLK3	22020
																																		chr3	36714321	36714788	468	36714541	17	15.0254	8.27409	12.0822	WT_PolII_narrow_peak_24698	468	*	3' UTR	85443	DCLK3	15007
																																		chr3	36768673	36768829	157	36768774	9	5.45594	4.04374	3.05433	WT_PolII_narrow_peak_24699	157	*	Exon (ENST00000388967.3/ENST00000388967.3, exon 1 of 1)	85443	DCLK3	-4120
																																		chr3	36774044	36774621	578	36774205	62	49.1236	11.8481	45.2207	WT_PolII_narrow_peak_24700	578	*	Intron (ENST00000424886.1/105377029, intron 1 of 1)	85443	DCLK3	-9491
																																		chr3	36784197	36784525	329	36784310	11	7.31895	4.89558	4.77128	WT_PolII_narrow_peak_24701	329	*	Promoter (<=1kb)	105377029	LOC105377029	-30
																																		chr3	36907959	36908663	705	36908503	16	12.2946	6.87435	9.46934	WT_PolII_narrow_peak_24702	705	*	Promoter (<=1kb)	9881	TRANK1	0
																																		chr3	36958089	36958416	328	36958174	21	14.5501	6.94109	11.626	WT_PolII_narrow_peak_24703	328	*	Distal Intergenic	9881	TRANK1	-13032
																																		chr3	37138894	37139051	158	37138945	19	11.3164	5.63882	8.53783	WT_PolII_narrow_peak_24704	158	*	Intron (ENST00000336686.9/9209, intron 2 of 27)	100421436	UBE2FP1	4907
																																		chr3	37174807	37175156	350	37174983	21	5.89292	2.94993	3.45033	WT_PolII_narrow_peak_24705	350	*	Promoter (<=1kb)	9209	LRRFIP2	0
																																		chr3	37175380	37175925	546	37175742	22	6.42653	3.07504	3.94409	WT_PolII_narrow_peak_24706	546	*	Promoter (<=1kb)	9209	LRRFIP2	132
																																		chr3	37176111	37176816	706	37176650	36	16.0104	5.00016	13.028	WT_PolII_narrow_peak_24707	706	*	Promoter (<=1kb)	105377642	LOC105377642	0
																																		chr3	37183336	37183783	448	37183518	18	10.2362	5.26003	7.51253	WT_PolII_narrow_peak_24708	448	*	Promoter (<=1kb)	9209	LRRFIP2	0
																																		chr3	37197649	37198374	726	37198074	57	41.4572	10.1981	37.7385	WT_PolII_narrow_peak_24709	726	*	Intron (ENST00000702636.1/105377642, intron 1 of 3)	9209	LRRFIP2	-13960
																																		chr3	37221421	37221685	265	37221591	26	19.5419	8.34664	16.4311	WT_PolII_narrow_peak_24710	265	*	Distal Intergenic	2803	GOLGA4	-21506
																																		chr3	37243271	37243730	460	37243616	19	8.9218	4.43274	6.27082	WT_PolII_narrow_peak_24711	460	*	Promoter (<=1kb)	2803	GOLGA4	0
																																		chr3	37243957	37244163	207	37244021	16	6.70909	3.76783	4.20268	WT_PolII_narrow_peak_24712	207	*	Promoter (<=1kb)	152048	GOLGA4-AS1	39
																																		chr3	37860435	37860685	251	37860566	38	32.2468	11.3438	28.7614	WT_PolII_narrow_peak_24713	251	*	Promoter (<=1kb)	101928153	ITGA9-AS1	0
																																		chr3	37946068	37946270	203	37946151	11	8.54827	5.66728	5.92115	WT_PolII_narrow_peak_24714	203	*	Promoter (1-2kb)	10217	CTDSPL	1354
																																		chr3	37996816	37996982	167	37996872	16	9.5484	5.2671	6.86236	WT_PolII_narrow_peak_24715	167	*	Promoter (1-2kb)	50853	VILL	-1336
																																		chr3	37999073	37999244	172	37999163	15	9.05027	5.17847	6.392	WT_PolII_narrow_peak_24716	172	*	Promoter (<=1kb)	50853	VILL	0
																																		chr3	38024802	38025301	500	38025070	78	70.8841	15.715	66.4966	WT_PolII_narrow_peak_24717	500	*	Promoter (<=1kb)	5333	PLCD1	-15
																																		chr3	38031016	38031706	691	38031537	19	14.9102	7.66042	11.9715	WT_PolII_narrow_peak_24718	691	*	Promoter (1-2kb)	5333	PLCD1	-1374
																																		chr3	38137013	38137528	516	38137234	130	128.474	20.5203	122.983	WT_PolII_narrow_peak_24719	516	*	Promoter (<=1kb)	30	ACAA1	0
																																		chr3	38164847	38165599	753	38165128	87	60.9469	10.4748	56.778	WT_PolII_narrow_peak_24720	753	*	Promoter (<=1kb)	9943	OXSR1	0
																																		chr3	38327527	38327860	334	38327813	17	13.4193	7.30015	10.5432	WT_PolII_narrow_peak_24721	334	*	Intron (ENST00000427139.1/ENST00000427139.1, intron 1 of 3)	9942	XYLB	-18900
																																		chr3	38346530	38347037	508	38346804	24	18.5585	8.36643	15.4821	WT_PolII_narrow_peak_24722	508	*	Promoter (<=1kb)	9942	XYLB	0
																																		chr3	38453665	38453912	248	38453833	28	16.4603	6.36604	13.461	WT_PolII_narrow_peak_24723	248	*	Promoter (<=1kb)	93	ACVR2B	0
																																		chr3	38496272	38496968	697	38496417	29	17.5068	6.63843	14.4682	WT_PolII_narrow_peak_24724	697	*	Promoter (<=1kb)	9941	EXOG	0
																																		chr3	38730169	38730591	423	38730497	15	12.7168	7.37936	9.87233	WT_PolII_narrow_peak_24725	423	*	Intron (ENST00000655275.1/6336, intron 15 of 27)	6336	SCN10A	63451
																																		chr3	39051768	39052399	632	39052090	14	8.74675	5.19652	6.10583	WT_PolII_narrow_peak_24726	632	*	Promoter (<=1kb)	11280	SCN11A	0
																																		chr3	39107434	39107847	414	39107692	16	9.36166	5.16265	6.68624	WT_PolII_narrow_peak_24727	414	*	Promoter (<=1kb)	199223	TTC21A	0
																																		chr3	39151134	39151878	745	39151579	50	20.3138	4.84465	17.1776	WT_PolII_narrow_peak_24728	745	*	Promoter (1-2kb)	64651	CSRNP1	1713
																																		chr3	39152252	39152436	185	39152288	34	9.99003	3.38781	7.27894	WT_PolII_narrow_peak_24729	185	*	Promoter (1-2kb)	64651	CSRNP1	1155
																																		chr3	39152638	39152929	292	39152875	51	22.0291	5.1788	18.8377	WT_PolII_narrow_peak_24730	292	*	Promoter (<=1kb)	64651	CSRNP1	662
																																		chr3	39153589	39153796	208	39153749	43	16.3663	4.43009	13.3705	WT_PolII_narrow_peak_24731	208	*	Promoter (<=1kb)	64651	CSRNP1	0
																																		chr3	39166067	39166429	363	39166348	19	12.8739	6.48832	10.0224	WT_PolII_narrow_peak_24732	363	*	Intron (ENST00000641308.1/101928263, intron 2 of 3)	105377035	LOC105377035	-11332
																																		chr3	39177800	39178230	431	39177943	27	12.8173	4.98683	9.9685	WT_PolII_narrow_peak_24733	431	*	Promoter (<=1kb)	105377035	LOC105377035	39
																																		chr3	39180863	39181108	246	39180996	37	21.8255	6.91986	18.6404	WT_PolII_narrow_peak_24734	246	*	Distal Intergenic	105377035	LOC105377035	3102
																																		chr3	39406388	39406899	512	39406544	92	76.2423	13.889	71.7395	WT_PolII_narrow_peak_24735	512	*	Promoter (<=1kb)	107986075	LOC107986075	0
																																		chr3	39434596	39434902	307	39434689	20	14.5098	7.16703	11.5874	WT_PolII_narrow_peak_24736	307	*	Intron (ENST00000662277.1/ENST00000662277.1, intron 1 of 2)	6044	SNORA62	23542
																																		chr3	39592421	39592617	197	39592474	8	5.65338	4.31049	3.22915	WT_PolII_narrow_peak_24737	197	*	Distal Intergenic	4336	MOBP	90206
																																		chr3	39639268	39639663	396	39639596	12	8.92694	5.70914	6.27549	WT_PolII_narrow_peak_24738	396	*	Distal Intergenic	4336	MOBP	137053
																																		chr3	40116914	40117238	325	40117081	19	12.5539	6.31008	9.71677	WT_PolII_narrow_peak_24739	325	*	Intron (ENST00000444716.5/25924, intron 3 of 16)	25924	MYRIP	16903
																																		chr3	40133864	40134314	451	40133990	19	12.9012	6.50363	10.0484	WT_PolII_narrow_peak_24740	451	*	Intron (ENST00000444716.5/25924, intron 3 of 16)	25924	MYRIP	33853
																																		chr3	40309545	40310036	492	40309688	36	27.022	9.37677	23.6797	WT_PolII_narrow_peak_24741	492	*	Promoter (<=1kb)	10289	EIF1B	0
																																		chr3	40452920	40453427	508	40453290	89	78.7831	15.4693	74.2272	WT_PolII_narrow_peak_24742	508	*	Promoter (<=1kb)	285266	ENTPD3-AS1	0
																																		chr3	40477148	40477448	301	40477202	16	6.7586	3.79222	4.24854	WT_PolII_narrow_peak_24743	301	*	Promoter (<=1kb)	285267	ZNF619	0
																																		chr3	40524717	40525377	661	40524880	20	12.7105	6.17334	9.86641	WT_PolII_narrow_peak_24744	661	*	Promoter (<=1kb)	285268	ZNF621	0
																																		chr3	41117509	41117716	208	41117645	13	10.8679	6.70521	8.11104	WT_PolII_narrow_peak_24745	208	*	Distal Intergenic	1499	CTNNB1	-77025
																																		chr3	41199305	41199686	382	41199566	24	15.0758	6.52771	12.1306	WT_PolII_narrow_peak_24746	382	*	Promoter (<=1kb)	1499	CTNNB1	0
																																		chr3	41268011	41268508	498	41268220	17	11.9522	6.42977	9.14345	WT_PolII_narrow_peak_24747	498	*	Intron (ENST00000489118.1/54986, intron 1 of 3)	54986	ULK4	9643
																																		chr3	41933126	41933677	552	41933514	43	34.0053	10.6794	30.4731	WT_PolII_narrow_peak_24748	552	*	Intron (ENST00000301831.9/54986, intron 4 of 36)	54986	ULK4	-17652
																																		chr3	41962021	41962559	539	41962333	118	103.127	15.9564	98.0853	WT_PolII_narrow_peak_24749	539	*	Promoter (<=1kb)	54986	ULK4	0
																																		chr3	41991522	41991828	307	41991709	23	14.6919	6.55212	11.762	WT_PolII_narrow_peak_24750	307	*	Distal Intergenic	22906	TRAK1	-21974
																																		chr3	41994803	41995079	277	41994883	23	14.6665	6.53916	11.7377	WT_PolII_narrow_peak_24751	277	*	Distal Intergenic	22906	TRAK1	-18723
																																		chr3	42020885	42021230	346	42021034	54	42.2778	11.2326	38.5388	WT_PolII_narrow_peak_24752	346	*	Intron (ENST00000673621.2/22906, intron 1 of 16)	22906	TRAK1	7083
																																		chr3	42045091	42045276	186	42045203	20	11.0721	5.32195	8.30545	WT_PolII_narrow_peak_24753	186	*	Intron (ENST00000673621.2/22906, intron 1 of 16)	22906	TRAK1	31289
																																		chr3	42061773	42062235	463	42062077	46	17.0867	4.37718	14.0638	WT_PolII_narrow_peak_24754	463	*	Intron (ENST00000673621.2/22906, intron 1 of 16)	22906	TRAK1	-24965
																																		chr3	42063138	42063618	481	42063327	62	29.2866	5.89117	25.8804	WT_PolII_narrow_peak_24755	481	*	Intron (ENST00000673621.2/22906, intron 1 of 16)	22906	TRAK1	-23582
																																		chr3	42063966	42064225	260	42064065	48	18.2322	4.50259	15.1673	WT_PolII_narrow_peak_24756	260	*	Intron (ENST00000673621.2/22906, intron 1 of 16)	22906	TRAK1	-22975
																																		chr3	42071814	42072381	568	42072021	34	19.6466	6.60031	16.5322	WT_PolII_narrow_peak_24757	568	*	Intron (ENST00000673621.2/22906, intron 1 of 16)	22906	TRAK1	-14819
																																		chr3	42079845	42080000	156	42079855	23	6.43146	3.00743	3.9487	WT_PolII_narrow_peak_24758	156	*	Intron (ENST00000673621.2/22906, intron 1 of 16)	22906	TRAK1	-7200
																																		chr3	42080483	42081092	610	42080791	80	53.5863	9.6583	49.5802	WT_PolII_narrow_peak_24759	610	*	Intron (ENST00000673621.2/22906, intron 1 of 16)	22906	TRAK1	-6108
																																		chr3	42101248	42101830	583	42101613	22	14.55	6.70408	11.626	WT_PolII_narrow_peak_24760	583	*	Intron (ENST00000673621.2/22906, intron 2 of 16)	22906	TRAK1	9891
																																		chr3	42117419	42117848	430	42117735	19	9.94553	4.93247	7.23672	WT_PolII_narrow_peak_24761	430	*	Intron (ENST00000673621.2/22906, intron 2 of 16)	22906	TRAK1	26062
																																		chr3	42150232	42150477	246	42150298	16	7.79219	4.31618	5.21111	WT_PolII_narrow_peak_24762	246	*	Promoter (<=1kb)	22906	TRAK1	873
																																		chr3	42158121	42158312	192	42158198	20	9.423	4.52343	6.74406	WT_PolII_narrow_peak_24763	192	*	Promoter (1-2kb)	22906	TRAK1	-1857
																																		chr3	42159852	42160358	507	42160027	55	44.4294	11.8404	40.6393	WT_PolII_narrow_peak_24764	507	*	Promoter (<=1kb)	22906	TRAK1	0
																																		chr3	42256112	42256521	410	42256412	18	14.6869	7.79749	11.7573	WT_PolII_narrow_peak_24765	410	*	Distal Intergenic	885	CCK	7426
																																		chr3	42476882	42477257	376	42476936	9	6.62143	4.78943	4.12083	WT_PolII_narrow_peak_24766	376	*	Distal Intergenic	7433	VIPR1	-12042
																																		chr3	42497039	42497446	408	42497292	9	6.225	4.5362	3.75758	WT_PolII_narrow_peak_24767	408	*	Intron (ENST00000433647.5/7433, intron 1 of 13)	7433	VIPR1	-4466
																																		chr3	42581693	42582407	715	42582136	44	26.8495	7.53727	23.5121	WT_PolII_narrow_peak_24768	715	*	Promoter (<=1kb)	51188	SS18L2	0
																																		chr3	42590570	42591124	555	42590856	35	23.1525	7.86509	19.9256	WT_PolII_narrow_peak_24769	555	*	Promoter (<=1kb)	51188	SS18L2	0
																																		chr3	42600128	42600859	732	42600455	58	35.257	7.95763	31.6921	WT_PolII_narrow_peak_24770	732	*	Promoter (<=1kb)	4820	NKTR	0
																																		chr3	42601029	42601242	214	42601174	22	6.49259	3.09909	4.00525	WT_PolII_narrow_peak_24771	214	*	Promoter (<=1kb)	9117	SEC22C	0
																																		chr3	42652627	42653142	516	42652722	40	19.352	5.59559	16.2479	WT_PolII_narrow_peak_24772	516	*	Promoter (<=1kb)	92999	ZBTB47	-555
																																		chr3	42683929	42684397	469	42684080	60	49.9477	12.7027	46.0243	WT_PolII_narrow_peak_24773	469	*	Promoter (<=1kb)	124906232	LOC124906232	-136
																																		chr3	42804248	42804713	466	42804586	58	51.1615	13.8094	47.2099	WT_PolII_narrow_peak_24774	466	*	Promoter (<=1kb)	152206	CCDC13	0
																																		chr3	42819993	42820177	185	42820122	18	13.1003	6.85808	10.2389	WT_PolII_narrow_peak_24775	185	*	Intron (ENST00000565749.1/1238, intron 4 of 5)	1238	ACKR2	10501
																																		chr3	43105965	43106381	417	43106105	13	10.3299	6.37165	7.60148	WT_PolII_narrow_peak_24776	417	*	Promoter (<=1kb)	84892	POMGNT2	0
																																		chr3	43171641	43172203	563	43172104	13	7.90435	4.88693	5.31641	WT_PolII_narrow_peak_24777	563	*	Distal Intergenic	84892	POMGNT2	-65556
																																		chr3	43179125	43179400	276	43179249	19	9.43698	4.68117	6.75718	WT_PolII_narrow_peak_24778	276	*	Distal Intergenic	84892	POMGNT2	-73040
																																		chr3	43180156	43180339	184	43180198	24	13.3719	5.7061	10.498	WT_PolII_narrow_peak_24779	184	*	Distal Intergenic	84892	POMGNT2	-74071
																																		chr3	43181055	43181278	224	43181215	20	7.03068	3.47516	4.50231	WT_PolII_narrow_peak_24780	224	*	Distal Intergenic	84892	POMGNT2	-74970
																																		chr3	43185441	43185922	482	43185782	38	22.8876	7.14919	19.6689	WT_PolII_narrow_peak_24781	482	*	Distal Intergenic	84892	POMGNT2	-79356
																																		chr3	43190676	43191027	352	43190900	46	37.4685	11.3875	33.8478	WT_PolII_narrow_peak_24782	352	*	Distal Intergenic	84892	POMGNT2	-84591
																																		chr3	43286236	43286484	249	43286306	21	11.8058	5.50452	9.00397	WT_PolII_narrow_peak_24783	249	*	Promoter (<=1kb)	54861	SNRK	-28
																																		chr3	43287226	43287390	165	43287255	15	6.65575	3.86981	4.153	WT_PolII_narrow_peak_24784	165	*	Promoter (<=1kb)	54861	SNRK	640
																																		chr3	43533745	43533990	246	43533804	13	7.92514	4.89934	5.33585	WT_PolII_narrow_peak_24785	246	*	Intron (ENST00000292246.8/55129, intron 11 of 12)	55129	ANO10	21421
																																		chr3	43621976	43622607	632	43622227	90	80.4566	15.779	75.8668	WT_PolII_narrow_peak_24786	632	*	Promoter (<=1kb)	55129	ANO10	0
																																		chr3	43638889	43639522	634	43639277	23	16.6229	7.57209	13.6171	WT_PolII_narrow_peak_24787	634	*	Exon (ENST00000486959.1/ENST00000486959.1, exon 1 of 3)	55129	ANO10	-16823
																																		chr3	43690591	43691086	496	43690895	31	14.9517	5.2576	12.0113	WT_PolII_narrow_peak_24788	496	*	Promoter (<=1kb)	51099	ABHD5	0
																																		chr3	43691478	43691836	359	43691716	22	7.91088	3.63586	5.32255	WT_PolII_narrow_peak_24789	359	*	Promoter (<=1kb)	55129	ANO10	0
																																		chr3	43708077	43708249	173	43708200	20	11.4319	5.50414	8.64772	WT_PolII_narrow_peak_24790	173	*	Intron (ENST00000643520.1/51099, intron 4 of 7)	51099	ABHD5	-3460
																																		chr3	43723041	43723560	520	43723264	22	12.5259	5.67235	9.68995	WT_PolII_narrow_peak_24791	520	*	Intron (ENST00000649763.1/51099, intron 7 of 8)	51099	ABHD5	5370
																																		chr3	43736701	43737309	609	43736805	77	51.936	9.69481	47.9668	WT_PolII_narrow_peak_24792	609	*	Distal Intergenic	51099	ABHD5	19030
																																		chr3	43753760	43754308	549	43753962	31	21.3972	7.99207	18.2257	WT_PolII_narrow_peak_24793	549	*	Distal Intergenic	51099	ABHD5	36089
																																		chr3	43759112	43759607	496	43759208	16	8.94865	4.93432	6.2961	WT_PolII_narrow_peak_24794	496	*	Distal Intergenic	51099	ABHD5	41441
																																		chr3	43769399	43770143	745	43769804	95	64.1473	10.0397	59.9076	WT_PolII_narrow_peak_24795	745	*	Distal Intergenic	51099	ABHD5	51728
																																		chr3	43770602	43771045	444	43770924	62	32.8543	6.75252	29.3526	WT_PolII_narrow_peak_24796	444	*	Distal Intergenic	51099	ABHD5	52931
																																		chr3	44235901	44236123	223	44236020	8	5.65338	4.31049	3.22915	WT_PolII_narrow_peak_24797	223	*	Distal Intergenic	375337	TOPAZ1	-5763
																																		chr3	44338112	44338988	877	44338229	46	31.2674	8.79109	27.808	WT_PolII_narrow_peak_24798	877	*	Promoter (<=1kb)	285343	TCAIM	0
																																		chr3	44359293	44359668	376	44359438	57	44.211	11.2296	40.4259	WT_PolII_narrow_peak_24799	376	*	3' UTR	285343	TCAIM	20487
																																		chr3	44477988	44478144	157	44478068	15	8.37488	4.79556	5.75806	WT_PolII_narrow_peak_24800	157	*	Promoter (<=1kb)	353274	ZNF445	-318
																																		chr3	44510693	44511079	387	44510718	21	12.9828	6.10282	10.1263	WT_PolII_narrow_peak_24801	387	*	Promoter (<=1kb)	285346	ZNF852	-57
																																		chr3	44624740	44625239	500	44625044	18	11.5133	5.95369	8.72541	WT_PolII_narrow_peak_24802	500	*	Promoter (<=1kb)	100874094	ZNF197-AS1	0
																																		chr3	44648493	44648892	400	44648791	16	9.59074	5.29089	6.90249	WT_PolII_narrow_peak_24803	400	*	Promoter (<=1kb)	7584	ZNF35	0
																																		chr3	44761438	44762718	1281	44761992	24	14.8311	6.40634	11.8957	WT_PolII_narrow_peak_24804	1281	*	Promoter (<=1kb)	56992	KIF15	0
																																		chr3	44861589	44862133	545	44861842	24	12.7098	5.40192	9.86577	WT_PolII_narrow_peak_24805	545	*	Promoter (<=1kb)	131616	TMEM42	0
																																		chr3	44883850	44884356	507	44884221	63	39.6821	8.48258	36.0071	WT_PolII_narrow_peak_24806	507	*	Intron (ENST00000490928.1/7047, intron 1 of 2)	7047	TGM4	-5983
																																		chr3	44885626	44886036	411	44885769	71	47.6237	9.47909	43.757	WT_PolII_narrow_peak_24807	411	*	Intron (ENST00000490928.1/7047, intron 2 of 2)	7047	TGM4	-4303
																																		chr3	44966798	44967011	214	44966907	13	7.7413	4.78988	5.16339	WT_PolII_narrow_peak_24808	214	*	Promoter (2-3kb)	51304	ZDHHC3	2920
																																		chr3	44975304	44975739	436	44975619	18	9.61061	4.93302	6.92127	WT_PolII_narrow_peak_24809	436	*	Promoter (<=1kb)	23016	EXOSC7	0
																																		chr3	44993341	44993880	540	44993611	35	19.4366	6.34603	16.3295	WT_PolII_narrow_peak_24810	540	*	Intron (ENST00000461361.5/23016, intron 3 of 8)	7123	CLEC3B	-7668
																																		chr3	44995271	44995601	331	44995452	21	8.14612	3.83399	5.54315	WT_PolII_narrow_peak_24811	331	*	Intron (ENST00000461361.5/23016, intron 3 of 8)	7123	CLEC3B	-5947
																																		chr3	45011035	45011328	294	45011084	22	8.31697	3.79701	5.70372	WT_PolII_narrow_peak_24812	294	*	Promoter (<=1kb)	23016	EXOSC7	0
																																		chr3	45011706	45012227	522	45011843	52	34.1207	8.62563	30.5856	WT_PolII_narrow_peak_24813	522	*	Promoter (<=1kb)	23016	EXOSC7	473
																																		chr3	45037748	45037897	150	45037875	12	5.85272	3.8462	3.413	WT_PolII_narrow_peak_24814	150	*	Distal Intergenic	7123	CLEC3B	7618
																																		chr3	45040680	45040914	235	45040714	15	7.55039	4.34227	4.98748	WT_PolII_narrow_peak_24815	235	*	Distal Intergenic	7123	CLEC3B	10550
																																		chr3	45043949	45044129	181	45044034	16	9.98665	5.51507	7.27583	WT_PolII_narrow_peak_24816	181	*	Distal Intergenic	7123	CLEC3B	13819
																																		chr3	45122910	45123061	152	45123016	23	8.70532	3.84689	6.06685	WT_PolII_narrow_peak_24817	152	*	Intron (ENST00000296129.6/64866, intron 1 of 8)	64866	CDCP1	16534
																																		chr3	45123274	45123439	166	45123282	18	5.54845	3.03839	3.13919	WT_PolII_narrow_peak_24818	166	*	Intron (ENST00000296129.6/64866, intron 1 of 8)	64866	CDCP1	16156
																																		chr3	45123964	45124311	348	45124066	26	10.8037	4.32775	8.05116	WT_PolII_narrow_peak_24819	348	*	Intron (ENST00000296129.6/64866, intron 1 of 8)	64866	CDCP1	15284
																																		chr3	45125747	45125936	190	45125764	19	6.9903	3.55742	4.46447	WT_PolII_narrow_peak_24820	190	*	Intron (ENST00000296129.6/64866, intron 1 of 8)	64866	CDCP1	13659
																																		chr3	45133817	45134133	317	45133998	20	14.9278	7.40543	11.9884	WT_PolII_narrow_peak_24821	317	*	Intron (ENST00000296129.6/64866, intron 1 of 8)	64866	CDCP1	5462
																																		chr3	45167403	45167992	590	45167704	49	41.5826	12.3533	37.861	WT_PolII_narrow_peak_24822	590	*	Distal Intergenic	64866	CDCP1	-20981
																																		chr3	45183123	45183696	574	45183484	32	23.222	8.61658	19.9927	WT_PolII_narrow_peak_24823	574	*	Distal Intergenic	64866	CDCP1	-36701
																																		chr3	45198856	45199110	255	45198938	19	7.86832	3.94431	5.28249	WT_PolII_narrow_peak_24824	255	*	Distal Intergenic	25907	TMEM158	27177
																																		chr3	45199885	45200482	598	45200363	47	32.6315	9.10166	29.1359	WT_PolII_narrow_peak_24825	598	*	Distal Intergenic	25907	TMEM158	25805
																																		chr3	45218574	45219283	710	45218777	30	19.6275	7.39394	16.5138	WT_PolII_narrow_peak_24826	710	*	Distal Intergenic	25907	TMEM158	7004
																																		chr3	45224073	45224364	292	45224131	27	15.2889	6.03124	12.3351	WT_PolII_narrow_peak_24827	292	*	Promoter (1-2kb)	25907	TMEM158	1923
																																		chr3	45388199	45388948	750	45388461	32	24.3144	9.15423	21.0517	WT_PolII_narrow_peak_24828	750	*	Promoter (<=1kb)	23395	LARS2	0
																																		chr3	45464391	45464541	151	45464502	9	5.70656	4.2041	3.27796	WT_PolII_narrow_peak_24829	151	*	Intron (ENST00000650792.2/23395, intron 7 of 20)	23395	LARS2	-36000
																																		chr3	45479624	45480031	408	45479964	15	8.33774	4.77479	5.72324	WT_PolII_narrow_peak_24830	408	*	Intron (ENST00000650792.2/23395, intron 9 of 20)	23395	LARS2	-20510
																																		chr3	45551600	45552093	494	45551754	50	39.0278	10.9512	35.3691	WT_PolII_narrow_peak_24831	494	*	3' UTR	8994	LIMD1	-3301
																																		chr3	45593063	45594087	1025	45593903	21	12.4805	5.84404	9.64669	WT_PolII_narrow_peak_24832	1025	*	Promoter (<=1kb)	8994	LIMD1	-237
																																		chr3	45635811	45636103	293	45635880	32	17.6259	6.13914	14.5829	WT_PolII_narrow_peak_24833	293	*	Intron (ENST00000465039.5/8994, intron 3 of 7)	8994	LIMD1	-29572
																																		chr3	45638946	45639408	463	45639097	32	16.9823	5.88494	13.9632	WT_PolII_narrow_peak_24834	463	*	Intron (ENST00000465039.5/8994, intron 4 of 7)	8994	LIMD1	-26267
																																		chr3	45656752	45656904	153	45656824	16	7.99475	4.42209	5.40123	WT_PolII_narrow_peak_24835	153	*	Intron (ENST00000465039.5/8994, intron 4 of 7)	8994	LIMD1	-8771
																																		chr3	45659798	45660021	224	45659808	13	6.25399	3.93109	3.78409	WT_PolII_narrow_peak_24836	224	*	Intron (ENST00000465039.5/8994, intron 4 of 7)	8994	LIMD1	-5654
																																		chr3	45668056	45668213	158	45668156	18	12.7987	6.68305	9.95066	WT_PolII_narrow_peak_24837	158	*	Promoter (2-3kb)	8994	LIMD1	2381
																																		chr3	45677389	45677614	226	45677554	12	6.45467	4.19765	3.97021	WT_PolII_narrow_peak_24838	226	*	3' UTR	644714	LIMD1-AS1	11268
																																		chr3	45688334	45688494	161	45688434	22	6.79137	3.2089	4.2792	WT_PolII_narrow_peak_24839	161	*	Promoter (<=1kb)	644714	LIMD1-AS1	388
																																		chr3	45688982	45689592	611	45689233	63	41.1419	8.92008	37.431	WT_PolII_narrow_peak_24840	611	*	Promoter (<=1kb)	22908	SACM1L	0
																																		chr3	45817826	45818489	664	45818170	39	28.6665	9.34646	25.2777	WT_PolII_narrow_peak_24841	664	*	Exon (ENST00000682011.1/107986082, exon 3 of 4)	54585	LZTFL1	10084
																																		chr3	45842077	45842464	388	45842119	11	7.91591	5.26998	5.3271	WT_PolII_narrow_peak_24842	388	*	Promoter (<=1kb)	124909374	LOC124909374	0
																																		chr3	45895204	45895508	305	45895285	16	9.5484	5.2671	6.86236	WT_PolII_narrow_peak_24843	305	*	Intron (ENST00000706789.1/10803, intron 1 of 1)	10803	CCR9	8655
																																		chr3	45897126	45897388	263	45897163	12	6.42151	4.17807	3.93935	WT_PolII_narrow_peak_24844	263	*	Intron (ENST00000706789.1/10803, intron 1 of 1)	10803	CCR9	10577
																																		chr3	45995349	45996059	711	45995719	16	10.1249	5.59408	7.40672	WT_PolII_narrow_peak_24845	711	*	Promoter (<=1kb)	105377063	LOC105377063	0
																																		chr3	46080638	46081100	463	46080804	45	39.7208	12.7604	36.0447	WT_PolII_narrow_peak_24846	463	*	Intron (ENST00000682415.1/ENST00000682415.1, intron 1 of 2)	2829	XCR1	4725
																																		chr3	46087090	46087362	273	46087138	13	9.02128	5.56329	6.36475	WT_PolII_narrow_peak_24847	273	*	Promoter (1-2kb)	2829	XCR1	-1265
																																		chr3	46109239	46109466	228	46109381	32	18.3763	6.44357	15.3064	WT_PolII_narrow_peak_24848	228	*	Distal Intergenic	105377067	LOC105377067	-21424
																																		chr3	46110629	46111367	739	46110954	25	10.5571	4.34958	7.81691	WT_PolII_narrow_peak_24849	739	*	Distal Intergenic	105377067	LOC105377067	-19523
																																		chr3	46114553	46114736	184	46114630	24	10.8376	4.58892	8.08327	WT_PolII_narrow_peak_24850	184	*	Distal Intergenic	105377067	LOC105377067	-16154
																																		chr3	46124169	46124366	198	46124252	14	7.39863	4.41896	4.84558	WT_PolII_narrow_peak_24851	198	*	Distal Intergenic	105377067	LOC105377067	-6524
																																		chr3	46124778	46125194	417	46124982	14	7.1689	4.29056	4.63105	WT_PolII_narrow_peak_24852	417	*	Distal Intergenic	105377067	LOC105377067	-5696
																																		chr3	46163308	46163998	691	46163592	33	26.628	10.0378	23.297	WT_PolII_narrow_peak_24853	691	*	Promoter (<=1kb)	1232	CCR3	0
																																		chr3	46335038	46335406	369	46335319	16	13.2683	7.4658	10.3989	WT_PolII_narrow_peak_24854	369	*	Distal Intergenic	729230	CCR2	-18458
																																		chr3	46393171	46393348	178	46393267	24	20.2382	9.3166	17.1045	WT_PolII_narrow_peak_24855	178	*	Intron (ENST00000451485.2/102724297, intron 1 of 3)	102724297	CCR5AS	13711
																																		chr3	46488633	46488994	362	46488935	12	8.92694	5.70914	6.27549	WT_PolII_narrow_peak_24856	362	*	Distal Intergenic	4057	LTF	-3399
																																		chr3	46517103	46517339	237	46517209	29	20.7157	8.15783	17.5664	WT_PolII_narrow_peak_24857	237	*	3' UTR	83597	RTP3	19127
																																		chr3	46543016	46543169	154	46543040	7	4.73002	3.83155	2.39097	WT_PolII_narrow_peak_24858	154	*	Intron (ENST00000395905.8/79442, intron 3 of 8)	83598	LRRC2-AS1	-14235
																																		chr3	46556766	46557129	364	46556879	44	38.7842	12.6356	35.1312	WT_PolII_narrow_peak_24859	364	*	Promoter (<=1kb)	83598	LRRC2-AS1	-275
																																		chr3	46692650	46693133	484	46692829	60	44.1082	10.4848	40.3256	WT_PolII_narrow_peak_24860	484	*	Promoter (<=1kb)	259173	ALS2CL	520
																																		chr3	46693490	46693639	150	46693617	20	7.34394	3.60502	4.7945	WT_PolII_narrow_peak_24861	150	*	Promoter (<=1kb)	259173	ALS2CL	14
																																		chr3	46878673	46879335	663	46878958	20	14.5411	7.18482	11.6174	WT_PolII_narrow_peak_24862	663	*	Promoter (<=1kb)	5745	PTH1R	-910
																																		chr3	46892511	46892704	194	46892615	15	10.0219	5.74513	7.30907	WT_PolII_narrow_peak_24863	194	*	Promoter (<=1kb)	5745	PTH1R	-17
																																		chr3	46930999	46931177	179	46931106	16	6.94888	3.88658	4.42603	WT_PolII_narrow_peak_24864	179	*	Intron (ENST00000425441.5/151903, intron 4 of 8)	5745	PTH1R	28400
																																		chr3	46935486	46935727	242	46935720	19	9.21312	4.57245	6.54574	WT_PolII_narrow_peak_24865	242	*	Intron (ENST00000425441.5/151903, intron 4 of 8)	5745	PTH1R	32887
																																		chr3	46947925	46948673	749	46948436	103	72.9886	10.9428	68.5553	WT_PolII_narrow_peak_24866	749	*	Intron (ENST00000425441.5/151903, intron 3 of 8)	151903	CCDC12	27764
																																		chr3	46976526	46977146	621	46976891	65	40.6466	8.44708	36.9478	WT_PolII_narrow_peak_24867	621	*	Promoter (<=1kb)	151903	CCDC12	0
																																		chr3	46979513	46979777	265	46979654	69	44.4253	8.89296	40.6353	WT_PolII_narrow_peak_24868	265	*	Promoter (<=1kb)	151903	CCDC12	0
																																		chr3	47164067	47164341	275	47164128	25	13.7456	5.69841	10.8556	WT_PolII_narrow_peak_24869	275	*	Promoter (<=1kb)	285352	KIF9-AS1	0
																																		chr3	47223741	47224130	390	47224017	11	7.25001	4.85248	4.70665	WT_PolII_narrow_peak_24870	390	*	Intron (ENST00000429315.3/285352, intron 2 of 6)	109617025	SNORD13J	26496
																																		chr3	47282668	47282923	256	47282727	21	12.3927	5.79932	9.56308	WT_PolII_narrow_peak_24871	256	*	Promoter (<=1kb)	23276	KLHL18	0
																																		chr3	47283225	47283493	269	47283352	16	8.09094	4.47274	5.49133	WT_PolII_narrow_peak_24872	269	*	Promoter (<=1kb)	64147	KIF9	0
																																		chr3	47318893	47319138	246	47319018	14	8.90402	5.28959	6.25385	WT_PolII_narrow_peak_24873	246	*	Intron (ENST00000433449.5/23276, intron 2 of 3)	64147	KIF9	-35442
																																		chr3	47380526	47381098	573	47380870	52	36.0681	9.31893	32.4825	WT_PolII_narrow_peak_24874	573	*	Promoter (<=1kb)	25930	PTPN23	0
																																		chr3	47475720	47476259	540	47475880	28	18.1893	7.16491	15.1259	WT_PolII_narrow_peak_24875	540	*	Promoter (<=1kb)	22937	SCAP	0
																																		chr3	47513226	47513730	505	47513374	26	15.9502	6.5303	12.97	WT_PolII_narrow_peak_24876	505	*	Promoter (<=1kb)	54859	ELP6	0
																																		chr3	47522358	47522533	176	47522458	18	13.4158	7.04253	10.5399	WT_PolII_narrow_peak_24877	176	*	Distal Intergenic	54859	ELP6	-8646
																																		chr3	47528284	47528495	212	47528391	23	19.3634	9.11649	16.2588	WT_PolII_narrow_peak_24878	212	*	Distal Intergenic	54859	ELP6	-14572
																																		chr3	47725639	47726003	365	47725862	16	7.9473	4.39719	5.3565	WT_PolII_narrow_peak_24879	365	*	Intron (ENST00000254480.10/6599, intron 6 of 27)	6599	SMARCC1	20402
																																		chr3	47780506	47780680	175	47780553	20	8.27488	4.00401	5.66417	WT_PolII_narrow_peak_24880	175	*	Promoter (1-2kb)	6599	SMARCC1	1201
																																		chr3	47781096	47781371	276	47781273	19	7.76909	3.89967	5.18928	WT_PolII_narrow_peak_24881	276	*	Promoter (<=1kb)	6599	SMARCC1	510
																																		chr3	47781891	47782250	360	47782128	29	15.7405	5.87443	12.7684	WT_PolII_narrow_peak_24882	360	*	Promoter (<=1kb)	6599	SMARCC1	0
																																		chr3	47789013	47789430	418	47789256	26	19.4721	8.30936	16.3635	WT_PolII_narrow_peak_24883	418	*	Distal Intergenic	6599	SMARCC1	-6907
																																		chr3	47802173	47802627	455	47802489	40	25.745	7.88279	22.4396	WT_PolII_narrow_peak_24884	455	*	Promoter (<=1kb)	22907	DHX30	-282
																																		chr3	47802964	47803368	405	47803295	37	22.7042	7.26546	19.4912	WT_PolII_narrow_peak_24885	405	*	Promoter (<=1kb)	22907	DHX30	0
																																		chr3	47824679	47824888	210	47824759	26	15.9985	6.5533	13.0165	WT_PolII_narrow_peak_24886	210	*	Promoter (<=1kb)	22907	DHX30	-140
																																		chr3	47825055	47825357	303	47825219	17	8.29693	4.4234	5.6849	WT_PolII_narrow_peak_24887	303	*	Promoter (<=1kb)	22907	DHX30	27
																																		chr3	47910772	47911173	402	47910966	18	10.9761	5.65781	8.21395	WT_PolII_narrow_peak_24888	402	*	Promoter (<=1kb)	4134	MAP4	-384
																																		chr3	47984186	47984534	349	47984353	29	17.3883	6.58556	14.3543	WT_PolII_narrow_peak_24889	349	*	Intron (ENST00000683076.1/4134, intron 2 of 20)	4134	MAP4	31878
																																		chr3	47989825	47990024	200	47990004	13	6.21125	3.90721	3.74476	WT_PolII_narrow_peak_24890	200	*	Intron (ENST00000683076.1/4134, intron 2 of 20)	4134	MAP4	26388
																																		chr3	48026869	48027091	223	48026958	13	7.92514	4.89934	5.33585	WT_PolII_narrow_peak_24891	223	*	Intron (ENST00000395734.8/4134, intron 1 of 17)	4134	MAP4	-10449
																																		chr3	48038873	48039066	194	48038908	22	10.1526	4.56865	7.43306	WT_PolII_narrow_peak_24892	194	*	Intron (ENST00000395734.8/4134, intron 1 of 17)	4134	MAP4	-22453
																																		chr3	48039815	48040255	441	48040136	28	15.4492	5.92266	12.4891	WT_PolII_narrow_peak_24893	441	*	Intron (ENST00000395734.8/4134, intron 1 of 17)	4134	MAP4	-23395
																																		chr3	48087384	48087711	328	48087578	32	12.8675	4.40774	10.0164	WT_PolII_narrow_peak_24894	328	*	Promoter (1-2kb)	4134	MAP4	1090
																																		chr3	48088803	48089358	556	48088944	57	34.2671	7.8151	30.7282	WT_PolII_narrow_peak_24895	556	*	Promoter (<=1kb)	4134	MAP4	0
																																		chr3	48124932	48125448	517	48125188	24	15.6399	6.81163	12.6716	WT_PolII_narrow_peak_24896	517	*	Distal Intergenic	4134	MAP4	-35660
																																		chr3	48188386	48188752	367	48188520	77	62.4521	12.9232	58.2506	WT_PolII_narrow_peak_24897	367	*	Promoter (<=1kb)	993	CDC25A	0
																																		chr3	48232738	48233180	443	48232986	14	10.1626	6.04786	7.4425	WT_PolII_narrow_peak_24898	443	*	Distal Intergenic	51385	ZNF589	-7920
																																		chr3	48240901	48241207	307	48241175	23	17.0805	7.82282	14.0578	WT_PolII_narrow_peak_24899	307	*	Promoter (<=1kb)	51385	ZNF589	0
																																		chr3	48275635	48276009	375	48275794	17	8.26597	4.40768	5.65571	WT_PolII_narrow_peak_24900	375	*	Intron (ENST00000427617.6/51385, intron 3 of 3)	101060195	FCF1P2	15366
																																		chr3	48301066	48301633	568	48301519	27	18.0759	7.33885	15.0168	WT_PolII_narrow_peak_24901	568	*	Promoter (<=1kb)	10201	NME6	0
																																		chr3	48430051	48430439	389	48430301	23	8.70532	3.84689	6.06685	WT_PolII_narrow_peak_24902	389	*	Promoter (<=1kb)	5364	PLXNB1	0
																																		chr3	48433878	48434106	229	48433925	22	8.41989	3.83839	5.80049	WT_PolII_narrow_peak_24903	229	*	5' UTR	5364	PLXNB1	-3792
																																		chr3	48439877	48440275	399	48440198	35	21.4649	7.15092	18.2913	WT_PolII_narrow_peak_24904	399	*	Promoter (<=1kb)	51372	TMA7	0
																																		chr3	48446467	48446980	514	48446803	22	11.0282	4.96199	8.26353	WT_PolII_narrow_peak_24905	514	*	Promoter (<=1kb)	111822955	ATRIP-TREX1	0
																																		chr3	48465530	48466033	504	48465721	51	30.8628	7.70745	27.4143	WT_PolII_narrow_peak_24906	504	*	Promoter (<=1kb)	111822955	ATRIP-TREX1	0
																																		chr3	48472578	48473545	968	48473237	68	44.1702	8.98117	40.3861	WT_PolII_narrow_peak_24907	968	*	Promoter (<=1kb)	51246	SHISA5	0
																																		chr3	48507611	48508122	512	48507904	38	29.2562	9.88363	25.8509	WT_PolII_narrow_peak_24908	512	*	Promoter (2-3kb)	51246	SHISA5	-2785
																																		chr3	48556821	48557413	593	48556974	103	83.6928	13.7051	79.04	WT_PolII_narrow_peak_24909	593	*	Promoter (<=1kb)	5210	PFKFB4	0
																																		chr3	48595393	48596107	715	48595752	93	55.9405	8.46271	51.8827	WT_PolII_narrow_peak_24910	715	*	Promoter (<=1kb)	1294	COL7A1	-64
																																		chr3	48609475	48609745	271	48609708	16	8.44201	4.65954	5.82125	WT_PolII_narrow_peak_24911	271	*	Promoter (<=1kb)	7384	UQCRC1	0
																																		chr3	48614375	48614560	186	48614451	18	10.3571	5.3242	7.62712	WT_PolII_narrow_peak_24912	186	*	Distal Intergenic	7384	UQCRC1	-4711
																																		chr3	48635438	48635831	394	48635544	49	33.9998	9.19008	30.4678	WT_PolII_narrow_peak_24913	394	*	Promoter (<=1kb)	65010	SLC26A6	0
																																		chr3	48663547	48664311	765	48663774	76	47.0389	8.5524	43.1861	WT_PolII_narrow_peak_24914	765	*	Promoter (<=1kb)	102724368	LINC02585	0
																																		chr3	48694643	48694895	253	48694803	15	5.55246	3.31682	3.14267	WT_PolII_narrow_peak_24915	253	*	Promoter (<=1kb)	51447	IP6K2	687
																																		chr3	48717133	48717606	474	48717325	57	45.9068	11.8982	42.0815	WT_PolII_narrow_peak_24916	474	*	Promoter (<=1kb)	51447	IP6K2	0
																																		chr3	48847032	48847453	422	48847290	36	25.2126	8.54408	21.923	WT_PolII_narrow_peak_24917	422	*	Promoter (<=1kb)	5576	PRKAR2A	94
																																		chr3	48847611	48847978	368	48847804	19	9.16619	4.54981	6.50154	WT_PolII_narrow_peak_24918	368	*	Promoter (<=1kb)	100506637	PRKAR2A-AS1	0
																																		chr3	48898518	48899141	624	48898951	26	16.6252	6.85512	13.6194	WT_PolII_narrow_peak_24919	624	*	Promoter (<=1kb)	788	SLC25A20	0
																																		chr3	48918523	48919056	534	48918679	28	16.9007	6.56471	13.8847	WT_PolII_narrow_peak_24920	534	*	Promoter (<=1kb)	10425	ARIH2	0
																																		chr3	48989587	48990150	564	48990000	43	24.3589	6.83021	21.0949	WT_PolII_narrow_peak_24921	564	*	Promoter (<=1kb)	124909376	LOC124909376	0
																																		chr3	49007151	49007478	328	49007279	56	29.043	6.46649	25.6437	WT_PolII_narrow_peak_24922	328	*	Promoter (<=1kb)	11180	WDR6	0
																																		chr3	49021351	49022057	707	49021619	68	34.7593	6.55453	31.2079	WT_PolII_narrow_peak_24923	707	*	Promoter (<=1kb)	25915	NDUFAF3	0
																																		chr3	49029257	49029733	477	49029488	34	15.1523	4.94823	12.2039	WT_PolII_narrow_peak_24924	477	*	Promoter (<=1kb)	3615	IMPDH2	0
																																		chr3	49094072	49094621	550	49094240	103	79.8315	12.6526	75.2547	WT_PolII_narrow_peak_24925	550	*	Promoter (<=1kb)	54870	QRICH1	0
																																		chr3	49104531	49105095	565	49104836	42	27.5255	8.17607	24.169	WT_PolII_narrow_peak_24926	565	*	Promoter (<=1kb)	5859	QARS1	0
																																		chr3	49120726	49121186	461	49120974	19	11.1445	5.54802	8.37427	WT_PolII_narrow_peak_24927	461	*	Promoter (<=1kb)	10869	USP19	0
																																		chr3	49132458	49132701	244	49132584	30	16.6828	6.09623	13.6749	WT_PolII_narrow_peak_24928	244	*	Promoter (<=1kb)	3913	LAMB2	349
																																		chr3	49134623	49135367	745	49134750	27	14.5753	5.71843	11.6502	WT_PolII_narrow_peak_24929	745	*	Promoter (1-2kb)	3913	LAMB2	-1505
																																		chr3	49158367	49158531	165	49158468	17	8.42253	4.48741	5.80295	WT_PolII_narrow_peak_24930	165	*	Intron (ENST00000603877.1/ENST00000603877.1, intron 3 of 13)	64925	CCDC71	7800
																																		chr3	49166425	49166580	156	49166468	12	6.98658	4.515	4.4611	WT_PolII_narrow_peak_24931	156	*	Promoter (<=1kb)	64925	CCDC71	-94
																																		chr3	49218482	49218898	417	49218674	36	27.1688	9.44625	23.8223	WT_PolII_narrow_peak_24932	417	*	Intron (ENST00000296449.9/339834, intron 4 of 9)	339834	IHO1	18865
																																		chr3	49244861	49245132	272	49244968	13	9.04752	5.57938	6.38942	WT_PolII_narrow_peak_24933	272	*	3' UTR	100422952	MIR4271	-28988
																																		chr3	49339738	49340924	1187	49340648	28	12.8626	4.86919	10.0116	WT_PolII_narrow_peak_24934	1187	*	Promoter (<=1kb)	124906236	LOC124906236	0
																																		chr3	49346680	49347147	468	49346978	35	12.2909	3.96022	9.46578	WT_PolII_narrow_peak_24935	468	*	Distal Intergenic	7375	USP4	-5968
																																		chr3	49347634	49347875	242	49347794	51	23.1677	5.46721	19.9403	WT_PolII_narrow_peak_24936	242	*	Distal Intergenic	7375	USP4	-6922
																																		chr3	49358238	49358707	470	49358401	49	30.967	8.08963	27.5158	WT_PolII_narrow_peak_24937	470	*	Promoter (<=1kb)	2876	GPX1	0
																																		chr3	49411974	49412399	426	49412158	92	72.9223	12.8838	68.4906	WT_PolII_narrow_peak_24938	426	*	Promoter (<=1kb)	387	RHOA	0
																																		chr3	49421237	49421445	209	49421336	12	4.99653	3.36256	2.63401	WT_PolII_narrow_peak_24939	209	*	Promoter (<=1kb)	275	AMT	358
																																		chr3	49429117	49429277	161	49429157	16	6.50419	3.66756	4.01614	WT_PolII_narrow_peak_24940	161	*	Promoter (<=1kb)	84276	NICN1	0
																																		chr3	49429446	49429873	428	49429796	36	24.0508	8.03263	20.7961	WT_PolII_narrow_peak_24941	428	*	Promoter (<=1kb)	84276	NICN1	-120
																																		chr3	49443877	49444211	335	49444011	26	16.4201	6.75555	13.4221	WT_PolII_narrow_peak_24942	335	*	Distal Intergenic	84276	NICN1	-14551
																																		chr3	49449071	49449220	150	49449173	14	6.56916	3.96166	4.07632	WT_PolII_narrow_peak_24943	150	*	Distal Intergenic	1605	DAG1	-19493
																																		chr3	49454455	49454930	476	49454554	25	12.5725	5.17949	9.73454	WT_PolII_narrow_peak_24944	476	*	Distal Intergenic	1605	DAG1	-13783
																																		chr3	49456379	49456704	326	49456609	29	13.1023	4.83109	10.2408	WT_PolII_narrow_peak_24945	326	*	Distal Intergenic	1605	DAG1	-12009
																																		chr3	49461574	49462086	513	49461655	59	29.5616	6.26056	26.148	WT_PolII_narrow_peak_24946	513	*	Distal Intergenic	1605	DAG1	-6627
																																		chr3	49465517	49465688	172	49465639	35	6.79203	2.53936	4.27982	WT_PolII_narrow_peak_24947	172	*	Distal Intergenic	1605	DAG1	-3025
																																		chr3	49469309	49470318	1010	49470161	100	64.238	9.38726	59.996	WT_PolII_narrow_peak_24948	1010	*	Promoter (<=1kb)	1605	DAG1	0
																																		chr3	49485800	49485994	195	49485925	25	14.6729	6.12714	11.7437	WT_PolII_narrow_peak_24949	195	*	Intron (ENST00000469139.2/1605, intron 1 of 2)	1605	DAG1	-6722
																																		chr3	49500778	49501375	598	49501036	53	35.7209	8.99009	32.1443	WT_PolII_narrow_peak_24950	598	*	Intron (ENST00000469139.2/1605, intron 1 of 2)	1605	DAG1	8062
																																		chr3	49539650	49540290	641	49540012	32	17.8987	6.2488	14.8459	WT_PolII_narrow_peak_24951	641	*	Distal Intergenic	100132677	BSN-DT	14015
																																		chr3	49638519	49638829	311	49638630	20	14.732	7.29345	11.8006	WT_PolII_narrow_peak_24952	311	*	Intron (ENST00000296452.5/8927, intron 2 of 11)	8927	BSN	-4200
																																		chr3	49723931	49724266	336	49724106	53	29.9325	7.10931	26.5085	WT_PolII_narrow_peak_24953	336	*	Promoter (<=1kb)	29925	GMPPB	0
																																		chr3	49786434	49786800	367	49786644	82	81.3988	18.6356	76.7909	WT_PolII_narrow_peak_24954	367	*	Promoter (<=1kb)	9807	IP6K1	0
																																		chr3	49802677	49803238	562	49803151	18	8.45098	4.35105	5.82973	WT_PolII_narrow_peak_24955	562	*	Promoter (<=1kb)	389119	INKA1	-23
																																		chr3	49841359	49841549	191	49841415	12	5.85272	3.8462	3.413	WT_PolII_narrow_peak_24956	191	*	Promoter (<=1kb)	10293	TRAIP	-807
																																		chr3	49856572	49856760	189	49856631	16	8.6714	4.78321	6.0371	WT_PolII_narrow_peak_24957	189	*	Promoter (<=1kb)	10293	TRAIP	0
																																		chr3	49856945	49857110	166	49857074	12	5.5497	3.67275	3.14025	WT_PolII_narrow_peak_24958	166	*	Promoter (<=1kb)	10293	TRAIP	-371
																																		chr3	49900521	49901154	634	49900848	104	70.7242	10.2789	66.3404	WT_PolII_narrow_peak_24959	634	*	Promoter (2-3kb)	4486	MST1R	2455
																																		chr3	49903898	49904077	180	49903967	37	10.5594	3.35964	7.8192	WT_PolII_narrow_peak_24960	180	*	Promoter (<=1kb)	4486	MST1R	-25
																																		chr3	49906226	49906412	187	49906305	40	20.0473	5.82038	16.9198	WT_PolII_narrow_peak_24961	187	*	Promoter (2-3kb)	4486	MST1R	-2353
																																		chr3	49929473	49930183	711	49929750	22	11.2344	5.05698	8.45962	WT_PolII_narrow_peak_24962	711	*	Promoter (<=1kb)	84315	MON1A	0
																																		chr3	49931153	49931313	161	49931225	15	6.60342	3.84283	4.10819	WT_PolII_narrow_peak_24963	161	*	Promoter (<=1kb)	84315	MON1A	-980
																																		chr3	49939905	49940461	557	49940269	36	26.3105	9.04416	22.9886	WT_PolII_narrow_peak_24964	557	*	Promoter (<=1kb)	10180	RBM6	0
																																		chr3	50088623	50088857	235	50088742	22	13.2878	6.05136	10.4175	WT_PolII_narrow_peak_24965	235	*	Promoter (<=1kb)	10181	RBM5	-62
																																		chr3	50154865	50155145	281	50154976	37	23.4041	7.5482	20.1691	WT_PolII_narrow_peak_24966	281	*	Promoter (<=1kb)	6405	SEMA3F	0
																																		chr3	50160638	50160910	273	50160807	41	17.0502	4.7924	14.0287	WT_PolII_narrow_peak_24967	273	*	Promoter (1-2kb)	6405	SEMA3F	1619
																																		chr3	50163988	50164396	409	50164091	32	10.2457	3.59292	7.52155	WT_PolII_narrow_peak_24968	409	*	Intron (ENST00000414301.5/6405, intron 2 of 7)	6405	SEMA3F	4969
																																		chr3	50227381	50227980	600	50227636	54	39.8228	10.2735	36.1441	WT_PolII_narrow_peak_24969	600	*	Promoter (<=1kb)	102464817	MIR5787	0
																																		chr3	50235812	50236185	374	50236019	131	106.255	14.1812	101.161	WT_PolII_narrow_peak_24970	374	*	Promoter (<=1kb)	2771	GNAI2	-19
																																		chr3	50246472	50246626	155	50246570	24	7.2632	3.22662	4.71919	WT_PolII_narrow_peak_24971	155	*	Promoter (<=1kb)	2771	GNAI2	-268
																																		chr3	50251326	50251616	291	50251424	49	25.7521	6.41121	22.4465	WT_PolII_narrow_peak_24972	291	*	Promoter (<=1kb)	2771	GNAI2	0
																																		chr3	50264543	50265204	662	50264920	103	50.4341	6.54531	46.4995	WT_PolII_narrow_peak_24973	662	*	Promoter (2-3kb)	101928931	SEMA3B-AS1	2332
																																		chr3	50268832	50269153	322	50268978	103	42.3476	5.35651	38.607	WT_PolII_narrow_peak_24974	322	*	Promoter (<=1kb)	7869	SEMA3B	0
																																		chr3	50271377	50271928	552	50271546	77	34.7949	5.76761	31.2425	WT_PolII_narrow_peak_24975	552	*	Promoter (<=1kb)	7869	SEMA3B	816
																																		chr3	50292339	50292690	352	50292578	56	31.2133	7.06556	27.7553	WT_PolII_narrow_peak_24976	352	*	Promoter (<=1kb)	7866	IFRD2	0
																																		chr3	50299373	50299990	618	50299676	138	93.8437	10.6378	88.983	WT_PolII_narrow_peak_24977	618	*	Promoter (<=1kb)	24142	NAA80	0
																																		chr3	50303604	50303789	186	50303725	68	31.8439	5.91081	28.3688	WT_PolII_narrow_peak_24978	186	*	Promoter (<=1kb)	3373	HYAL1	-30
																																		chr3	50316773	50317527	755	50316927	57	32.6126	7.32792	29.1175	WT_PolII_narrow_peak_24979	755	*	Distal Intergenic	8692	HYAL2	3421
																																		chr3	50321332	50321753	422	50321645	36	11.7473	3.73348	8.94817	WT_PolII_narrow_peak_24980	422	*	Promoter (<=1kb)	8692	HYAL2	0
																																		chr3	50328101	50328549	449	50328422	24	8.44541	3.65054	5.82453	WT_PolII_narrow_peak_24981	449	*	Promoter (<=1kb)	11334	TUSC2	0
																																		chr3	50337299	50337691	393	50337498	85	59.3073	10.3711	55.1747	WT_PolII_narrow_peak_24982	393	*	Promoter (<=1kb)	102060282	RASSF1-AS1	0
																																		chr3	50340870	50341183	314	50341012	43	21.7597	5.97544	18.5767	WT_PolII_narrow_peak_24983	314	*	Promoter (<=1kb)	11186	RASSF1	0
																																		chr3	50350730	50351310	581	50350970	37	20.1262	6.28084	16.9962	WT_PolII_narrow_peak_24984	581	*	Promoter (<=1kb)	10641	NPRL2	0
																																		chr3	50359289	50359751	463	50359569	31	19.0114	6.90364	15.9191	WT_PolII_narrow_peak_24985	463	*	Promoter (<=1kb)	11070	TMEM115	0
																																		chr3	50567247	50567426	180	50567368	18	8.0505	4.15761	5.45352	WT_PolII_narrow_peak_24986	180	*	Promoter (<=1kb)	51161	C3orf18	195
																																		chr3	50568905	50569645	741	50569275	43	31.0253	9.3751	27.5726	WT_PolII_narrow_peak_24987	741	*	Promoter (<=1kb)	51409	HEMK1	0
																																		chr3	50611776	50612244	469	50612054	50	35.8382	9.67052	32.2587	WT_PolII_narrow_peak_24988	469	*	Promoter (<=1kb)	7867	MAPKAPK3	0
																																		chr3	50617225	50617372	148	50617297	12	5.40672	3.59175	3.00926	WT_PolII_narrow_peak_24989	148	*	Promoter (<=1kb)	7867	MAPKAPK3	-18
																																		chr3	50627375	50627867	493	50627526	41	30.9849	9.86396	27.5333	WT_PolII_narrow_peak_24990	493	*	Intron (ENST00000446044.5/7867, intron 4 of 12)	7867	MAPKAPK3	9985
																																		chr3	50663318	50663641	324	50663415	19	8.74477	4.34881	6.10406	WT_PolII_narrow_peak_24991	324	*	Distal Intergenic	107986085	LINC02019	-7051
																																		chr3	50671491	50671642	152	50671543	15	8.48794	4.85896	5.86442	WT_PolII_narrow_peak_24992	152	*	Promoter (<=1kb)	107986085	LINC02019	799
																																		chr3	51340404	51340891	488	51340519	67	51.2867	11.4313	47.3321	WT_PolII_narrow_peak_24993	488	*	Intron (ENST00000266037.10/1795, intron 37 of 52)	7873	MANF	-44400
																																		chr3	51344292	51344544	253	51344452	26	11.8635	4.74133	9.05882	WT_PolII_narrow_peak_24994	253	*	Intron (ENST00000266037.10/1795, intron 38 of 52)	7873	MANF	-40747
																																		chr3	51384827	51385430	604	51385165	70	58.532	13.2982	54.4167	WT_PolII_narrow_peak_24995	604	*	Promoter (<=1kb)	7873	MANF	0
																																		chr3	51390869	51391251	383	51391172	31	17.886	6.42116	14.8337	WT_PolII_narrow_peak_24996	383	*	Promoter (<=1kb)	29890	RBM15B	-34
																																		chr3	51499177	51500356	1180	51500255	68	52.5134	11.6278	48.5311	WT_PolII_narrow_peak_24997	1180	*	Promoter (<=1kb)	9730	DCAF1	0
																																		chr3	51538346	51538500	155	51538441	14	7.20103	4.30844	4.66095	WT_PolII_narrow_peak_24998	155	*	Promoter (<=1kb)	23132	RAD54L2	-219
																																		chr3	51539599	51539758	160	51539674	14	7.26598	4.34466	4.72175	WT_PolII_narrow_peak_24999	160	*	Promoter (<=1kb)	23132	RAD54L2	880
																																		chr3	51550091	51550305	215	51550279	10	6.15299	4.33367	3.69087	WT_PolII_narrow_peak_25000	215	*	Intron (ENST00000684192.1/23132, intron 2 of 22)	23132	RAD54L2	8511
																																		chr3	51671084	51671473	390	51671341	26	13.4387	5.39429	10.5618	WT_PolII_narrow_peak_25001	390	*	Promoter (<=1kb)	124906237	LOC124906237	0
																																		chr3	51671702	51672023	322	51671787	20	8.6926	4.18949	6.05493	WT_PolII_narrow_peak_25002	322	*	Promoter (<=1kb)	51368	TEX264	0
																																		chr3	51941870	51942346	477	51942073	111	97.0561	15.8019	92.1286	WT_PolII_narrow_peak_25003	477	*	Promoter (<=1kb)	10039	PARP3	0
																																		chr3	51943007	51943158	152	51943067	24	8.06903	3.51283	5.47083	WT_PolII_narrow_peak_25004	152	*	Promoter (<=1kb)	10039	PARP3	70
																																		chr3	51953597	51953993	397	51953866	15	8.15591	4.67359	5.55243	WT_PolII_narrow_peak_25005	397	*	Promoter (1-2kb)	118442	GPR62	-1388
																																		chr3	51967589	51967775	187	51967700	18	8.00923	4.1379	5.41465	WT_PolII_narrow_peak_25006	187	*	Promoter (<=1kb)	57060	PCBP4	-132
																																		chr3	51973966	51974322	357	51974246	18	7.53658	3.91517	4.97445	WT_PolII_narrow_peak_25007	357	*	Promoter (<=1kb)	57060	PCBP4	0
																																		chr3	51975091	51975256	166	51975202	25	13.0922	5.4061	10.2312	WT_PolII_narrow_peak_25008	166	*	Promoter (<=1kb)	100526760	ABHD14A-ACY1	0
																																		chr3	51982570	51983674	1105	51983366	52	25.271	5.91532	21.9796	WT_PolII_narrow_peak_25009	1105	*	Promoter (<=1kb)	84836	ABHD14B	0
																																		chr3	51995723	51996066	344	51996005	19	9.46963	4.69712	6.78785	WT_PolII_narrow_peak_25010	344	*	Promoter (<=1kb)	6159	RPL29	0
																																		chr3	52001449	52001627	179	52001575	13	8.81626	5.43786	6.17134	WT_PolII_narrow_peak_25011	179	*	Distal Intergenic	6159	RPL29	-5554
																																		chr3	52046388	52046979	592	52046565	38	22.9368	7.16826	19.7165	WT_PolII_narrow_peak_25012	592	*	Promoter (<=1kb)	124906238	LOC124906238	0
																																		chr3	52057089	52057614	526	52057508	77	54.2186	10.3381	50.1989	WT_PolII_narrow_peak_25013	526	*	Promoter (<=1kb)	1849	DUSP7	-518
																																		chr3	52128168	52128530	363	52128294	15	9.33295	5.34154	6.65903	WT_PolII_narrow_peak_25014	363	*	Intron (ENST00000296484.7/25886, intron 7 of 10)	25886	POC1A	25874
																																		chr3	52153672	52153886	215	52153827	15	5.7521	3.41441	3.32011	WT_PolII_narrow_peak_25015	215	*	Promoter (<=1kb)	25886	POC1A	518
																																		chr3	52154527	52155000	474	52154639	54	42.8655	11.4706	39.1125	WT_PolII_narrow_peak_25016	474	*	Promoter (<=1kb)	25886	POC1A	0
																																		chr3	52171487	52171953	467	52171803	13	8.2041	5.06659	5.59754	WT_PolII_narrow_peak_25017	467	*	Distal Intergenic	25886	POC1A	-16797
																																		chr3	52198028	52198194	167	52198112	17	9.25969	4.92384	6.58985	WT_PolII_narrow_peak_25018	167	*	Promoter (<=1kb)	211	ALAS1	0
																																		chr3	52216903	52217434	532	52217080	33	20.5025	7.14498	17.3602	WT_PolII_narrow_peak_25019	532	*	Exon (ENST00000624096.1/ENST00000624096.1, exon 1 of 1)	211	ALAS1	5451
																																		chr3	52237605	52237924	320	52237735	32	14.5684	4.98782	11.6437	WT_PolII_narrow_peak_25020	320	*	Promoter (1-2kb)	11344	TWF2	1207
																																		chr3	52239117	52239332	216	52239215	27	9.85804	3.879	7.15383	WT_PolII_narrow_peak_25021	216	*	Promoter (<=1kb)	101929054	TWF2-DT	0
																																		chr3	52244211	52244476	266	52244411	29	11.1328	4.12703	8.36317	WT_PolII_narrow_peak_25022	266	*	Promoter (1-2kb)	132160	PPM1M	-1283
																																		chr3	52277777	52277978	202	52277825	26	12.8917	5.1623	10.0393	WT_PolII_narrow_peak_25023	202	*	Promoter (<=1kb)	80335	WDR82	381
																																		chr3	52278141	52278933	793	52278800	36	21.387	6.93005	18.2159	WT_PolII_narrow_peak_25024	793	*	Promoter (<=1kb)	80335	WDR82	0
																																		chr3	52287828	52288020	193	52287933	63	56.7441	14.6318	52.6685	WT_PolII_narrow_peak_25025	193	*	Promoter (<=1kb)	132158	GLYCTK	0
																																		chr3	52410161	52410708	548	52410355	50	34.1248	9.02484	30.5895	WT_PolII_narrow_peak_25026	548	*	Promoter (<=1kb)	51533	PHF7	0
																																		chr3	52428478	52428650	173	52428604	14	8.61571	5.1193	5.98484	WT_PolII_narrow_peak_25027	173	*	Distal Intergenic	51533	PHF7	7462
																																		chr3	52449960	52450242	283	52450196	19	8.39198	4.18379	5.77415	WT_PolII_narrow_peak_25028	283	*	Promoter (1-2kb)	7134	TNNC1	1749
																																		chr3	52455457	52455608	152	52455564	33	21.0229	7.36973	17.8637	WT_PolII_narrow_peak_25029	152	*	Promoter (<=1kb)	11188	NISCH	0
																																		chr3	52536315	52536982	668	52536532	97	73.9473	12.1917	69.4938	WT_PolII_narrow_peak_25030	668	*	Promoter (<=1kb)	440957	UQCC5	0
																																		chr3	52568064	52568458	395	52568335	29	15.6609	5.84124	12.6919	WT_PolII_narrow_peak_25031	395	*	Intron (ENST00000476842.1/440957, intron 1 of 1)	440957	UQCC5	31459
																																		chr3	52606595	52606866	272	52606701	16	8.76227	4.83254	6.12047	WT_PolII_narrow_peak_25032	272	*	Promoter (2-3kb)	55193	PBRM1	2595
																																		chr3	52636883	52637096	214	52636984	11	5.85915	3.99648	3.41899	WT_PolII_narrow_peak_25033	214	*	Intron (ENST00000356770.8/55193, intron 9 of 27)	55193	PBRM1	-21484
																																		chr3	52685547	52686221	675	52686165	40	24.7814	7.50584	21.5046	WT_PolII_narrow_peak_25034	675	*	Promoter (<=1kb)	26354	GNL3	0
																																		chr3	52704819	52704998	180	52704909	25	8.52784	3.5911	5.90209	WT_PolII_narrow_peak_25035	180	*	Promoter (<=1kb)	28972	SPCS1	0
																																		chr3	52705344	52706317	974	52705984	29	11.8626	4.38065	9.05797	WT_PolII_narrow_peak_25036	974	*	Promoter (<=1kb)	28972	SPCS1	0
																																		chr3	52763756	52764038	283	52763835	15	10.0472	5.76014	7.33315	WT_PolII_narrow_peak_25037	283	*	Intron (ENST00000233027.10/6787, intron 4 of 15)	6787	NEK4	6818
																																		chr3	52770542	52771362	821	52771126	27	19.0255	7.81441	15.9327	WT_PolII_narrow_peak_25038	821	*	Promoter (<=1kb)	6787	NEK4	0
																																		chr3	52831488	52831972	485	52831544	20	12.1439	5.8727	9.32528	WT_PolII_narrow_peak_25039	485	*	Promoter (<=1kb)	3700	ITIH4	-800
																																		chr3	52897482	52897733	252	52897642	24	16.1301	7.06297	13.1431	WT_PolII_narrow_peak_25040	252	*	Promoter (<=1kb)	100526772	STIMATE-MUSTN1	0
																																		chr3	52998456	52999608	1153	52999241	38	25.9556	8.40066	22.644	WT_PolII_narrow_peak_25041	1153	*	Intron (ENST00000394752.8/51460, intron 1 of 20)	51460	SFMBT1	45661
																																		chr3	53134663	53135091	429	53134814	18	9.70141	4.97993	7.00712	WT_PolII_narrow_peak_25042	429	*	Distal Intergenic	91869	RFT1	-4210
																																		chr3	53150386	53150543	158	53150438	15	9.24439	5.29028	6.57522	WT_PolII_narrow_peak_25043	158	*	Distal Intergenic	5580	PRKCD	-5466
																																		chr3	53159622	53159882	261	53159743	18	7.61258	3.95061	5.04543	WT_PolII_narrow_peak_25044	261	*	Promoter (1-2kb)	5580	PRKCD	-1238
																																		chr3	53160677	53161139	463	53160940	27	14.6938	5.76973	11.7638	WT_PolII_narrow_peak_25045	463	*	Promoter (<=1kb)	5580	PRKCD	0
																																		chr3	53220115	53220313	199	53220238	25	9.02124	3.76861	6.36475	WT_PolII_narrow_peak_25046	199	*	Distal Intergenic	7086	TKT	9124
																																		chr3	53238078	53238665	588	53238509	35	17.1664	5.51383	14.1407	WT_PolII_narrow_peak_25047	588	*	Promoter (2-3kb)	7086	TKT	-2471
																																		chr3	53254877	53255043	167	53255015	19	6.01102	3.14718	3.55949	WT_PolII_narrow_peak_25048	167	*	Promoter (<=1kb)	7086	TKT	931
																																		chr3	53255832	53256223	392	53256120	48	29.507	7.76377	26.095	WT_PolII_narrow_peak_25049	392	*	Promoter (<=1kb)	7086	TKT	0
																																		chr3	53269861	53270618	758	53270166	102	80.0785	12.9069	75.4967	WT_PolII_narrow_peak_25050	758	*	Distal Intergenic	7086	TKT	-13809
																																		chr3	53347333	53347933	601	53347478	45	29.8436	8.45487	26.4221	WT_PolII_narrow_peak_25051	601	*	Promoter (<=1kb)	55802	DCP1A	0
																																		chr3	53518564	53519006	443	53518881	16	11.252	6.25077	8.47632	WT_PolII_narrow_peak_25052	443	*	Intron (ENST00000637424.1/776, intron 3 of 46)	776	CACNA1D	23370
																																		chr3	53845707	53845904	198	53845843	11	6.31805	4.27543	3.84351	WT_PolII_narrow_peak_25053	198	*	Promoter (<=1kb)	55349	CHDH	515
																																		chr3	53881884	53882423	540	53882019	30	20.3979	7.75638	17.2591	WT_PolII_narrow_peak_25054	540	*	Promoter (<=1kb)	93973	ACTR8	0
																																		chr3	53891850	53892260	411	53891964	60	47.2193	11.6307	43.3622	WT_PolII_narrow_peak_25055	411	*	Promoter (<=1kb)	58515	SELENOK	0
																																		chr3	53927356	53927846	491	53927748	45	37.8751	11.876	34.2441	WT_PolII_narrow_peak_25056	491	*	Distal Intergenic	58515	SELENOK	-35471
																																		chr3	53928182	53928360	179	53928227	16	7.90028	4.37257	5.31254	WT_PolII_narrow_peak_25057	179	*	Distal Intergenic	58515	SELENOK	-36297
																																		chr3	53940608	53941431	824	53940953	17	8.31248	4.4313	5.69948	WT_PolII_narrow_peak_25058	824	*	Distal Intergenic	58515	SELENOK	-48723
																																		chr3	53996114	53996994	881	53996650	75	47.431	8.79576	43.5688	WT_PolII_narrow_peak_25059	881	*	Distal Intergenic	58515	SELENOK	-104229
																																		chr3	53997465	53997702	238	53997609	40	16.4513	4.71735	13.4523	WT_PolII_narrow_peak_25060	238	*	Distal Intergenic	58515	SELENOK	-105580
																																		chr3	54003062	54003466	405	54003397	18	8.86557	4.55542	6.21777	WT_PolII_narrow_peak_25061	405	*	Distal Intergenic	58515	SELENOK	-111177
																																		chr3	54004358	54004652	295	54004505	19	9.99871	4.9591	7.28722	WT_PolII_narrow_peak_25062	295	*	Distal Intergenic	58515	SELENOK	-112473
																																		chr3	54121987	54122491	505	54122365	21	13.7006	6.48113	10.8126	WT_PolII_narrow_peak_25063	505	*	Promoter (<=1kb)	55799	CACNA2D3	-61
																																		chr3	54146667	54146908	242	54146744	10	6.79611	4.74018	4.28361	WT_PolII_narrow_peak_25064	242	*	Intron (ENST00000474759.6/55799, intron 2 of 37)	124909381	LOC124909381	-21290
																																		chr3	54278959	54279380	422	54279226	22	17.1808	8.15243	14.1545	WT_PolII_narrow_peak_25065	422	*	Intron (ENST00000474759.6/55799, intron 2 of 37)	55799	CACNA2D3	6185
																																		chr3	54320305	54321103	799	54320792	103	79.5786	12.5859	75.0068	WT_PolII_narrow_peak_25066	799	*	5' UTR	55799	CACNA2D3	47531
																																		chr3	54349383	54349604	222	54349534	24	9.57119	4.07833	6.88401	WT_PolII_narrow_peak_25067	222	*	Intron (ENST00000474759.6/55799, intron 3 of 37)	55799	CACNA2D3	76609
																																		chr3	54353733	54354321	589	54354111	46	17.9005	4.57828	14.8476	WT_PolII_narrow_peak_25068	589	*	Intron (ENST00000474759.6/55799, intron 3 of 37)	55799	CACNA2D3	80959
																																		chr3	54356456	54356698	243	54356570	35	9.39005	3.17264	6.71293	WT_PolII_narrow_peak_25069	243	*	Intron (ENST00000474759.6/55799, intron 3 of 37)	55799	CACNA2D3	83682
																																		chr3	54359149	54359548	400	54359439	44	20.1624	5.37502	17.0312	WT_PolII_narrow_peak_25070	400	*	Intron (ENST00000474759.6/55799, intron 3 of 37)	55799	CACNA2D3	86375
																																		chr3	54426169	54426599	431	54426520	18	10.865	5.59734	8.10936	WT_PolII_narrow_peak_25071	431	*	Intron (ENST00000474759.6/55799, intron 4 of 37)	55799	CACNA2D3	153395
																																		chr3	54557614	54558340	727	54558147	42	33.0175	10.5108	29.5114	WT_PolII_narrow_peak_25072	727	*	Intron (ENST00000474759.6/55799, intron 5 of 37)	790952	ESRG	81517
																																		chr3	54575214	54575796	583	54575559	26	19.6831	8.4222	16.5675	WT_PolII_narrow_peak_25073	583	*	Intron (ENST00000474759.6/55799, intron 8 of 37)	790952	ESRG	64061
																																		chr3	54863446	54864144	699	54863803	21	15.6345	7.54568	12.6666	WT_PolII_narrow_peak_25074	699	*	Intron (ENST00000474759.6/55799, intron 17 of 37)	100874237	CACNA2D3-AS1	37111
																																		chr3	54882446	54882826	381	54882693	24	19.8521	9.09525	16.7313	WT_PolII_narrow_peak_25075	381	*	Intron (ENST00000474759.6/55799, intron 21 of 37)	100874237	CACNA2D3-AS1	18429
																																		chr3	54891379	54892031	653	54891747	74	58.5493	12.3078	54.4336	WT_PolII_narrow_peak_25076	653	*	3' UTR	100874237	CACNA2D3-AS1	9224
																																		chr3	54954140	54954325	186	54954238	11	7.36556	4.92473	4.81455	WT_PolII_narrow_peak_25077	186	*	Intron (ENST00000474759.6/55799, intron 27 of 37)	57408	LRTM1	12763
																																		chr3	55061244	55061950	707	55061627	59	49.1655	12.6667	45.2616	WT_PolII_narrow_peak_25078	707	*	Intron (ENST00000474759.6/55799, intron 35 of 37)	55799	CACNA2D3	53468
																																		chr3	55091858	55092209	352	55092117	12	9.48372	6.05653	6.80139	WT_PolII_narrow_peak_25079	352	*	Distal Intergenic	55799	CACNA2D3	84082
																																		chr3	55128308	55128671	364	55128529	23	19.7166	9.32204	16.6	WT_PolII_narrow_peak_25080	364	*	Distal Intergenic	105377096	LINC02017	-49501
																																		chr3	55160297	55160750	454	55160719	12	6.76564	4.38247	4.25515	WT_PolII_narrow_peak_25081	454	*	Distal Intergenic	105377096	LINC02017	-17422
																																		chr3	55167876	55168100	225	55167990	46	23.3253	6.07173	20.0927	WT_PolII_narrow_peak_25082	225	*	Intron (ENST00000485347.1/ENST00000485347.1, intron 2 of 2)	105377096	LINC02017	-10072
																																		chr3	55169592	55170327	736	55169863	78	53.5394	9.97199	49.5343	WT_PolII_narrow_peak_25083	736	*	Intron (ENST00000485347.1/ENST00000485347.1, intron 2 of 2)	105377096	LINC02017	-7845
																																		chr3	55185534	55185766	233	55185598	29	13.1023	4.83109	10.2408	WT_PolII_narrow_peak_25084	233	*	Intron (ENST00000496829.1/105377096, intron 1 of 2)	105377096	LINC02017	7362
																																		chr3	55189453	55189826	374	55189644	53	29.046	6.84766	25.6466	WT_PolII_narrow_peak_25085	374	*	Downstream (<=300bp)	105377096	LINC02017	11281
																																		chr3	55192001	55192482	482	55192153	59	39.7523	9.19993	36.0754	WT_PolII_narrow_peak_25086	482	*	Distal Intergenic	105377096	LINC02017	13829
																																		chr3	55202331	55202501	171	55202437	9	6.62143	4.78943	4.12083	WT_PolII_narrow_peak_25087	171	*	Distal Intergenic	105377096	LINC02017	24159
																																		chr3	55330036	55330187	152	55330044	11	4.60102	3.25671	2.28417	WT_PolII_narrow_peak_25088	152	*	Distal Intergenic	124906243	LOC124906243	20728
																																		chr3	55330339	55330962	624	55330442	25	16.6301	7.0841	13.6241	WT_PolII_narrow_peak_25089	624	*	Distal Intergenic	124906243	LOC124906243	19953
																																		chr3	55362284	55362449	166	55362385	25	9.9009	4.09601	7.19442	WT_PolII_narrow_peak_25090	166	*	Promoter (<=1kb)	124909383	LOC124909383	-455
																																		chr3	55364310	55364807	498	55364634	64	34.8501	7.0215	31.2963	WT_PolII_narrow_peak_25091	498	*	Promoter (2-3kb)	124909383	LOC124909383	-2481
																																		chr3	55369294	55369885	592	55369599	79	51.841	9.35294	47.8739	WT_PolII_narrow_peak_25092	592	*	Distal Intergenic	124909383	LOC124909383	-7465
																																		chr3	55403197	55403358	162	55403332	10	7.16406	4.97345	4.62646	WT_PolII_narrow_peak_25093	162	*	Distal Intergenic	124909383	LOC124909383	-41368
																																		chr3	55416282	55416940	659	55416493	116	97.6227	14.8639	92.6845	WT_PolII_narrow_peak_25094	659	*	Distal Intergenic	124909383	LOC124909383	-54453
																																		chr3	55480667	55480987	321	55480733	16	6.8212	3.82316	4.30681	WT_PolII_narrow_peak_25095	321	*	Promoter (<=1kb)	7474	WNT5A	0
																																		chr3	55485351	55485509	159	55485429	28	10.9132	4.15106	8.1541	WT_PolII_narrow_peak_25096	159	*	Promoter (1-2kb)	7474	WNT5A	1797
																																		chr3	55486211	55486621	411	55486535	25	8.29889	3.51019	5.68684	WT_PolII_narrow_peak_25097	411	*	Promoter (<=1kb)	7474	WNT5A	685
																																		chr3	55491340	55491615	276	55491456	31	14.7358	5.17736	11.8042	WT_PolII_narrow_peak_25098	276	*	Promoter (<=1kb)	7474	WNT5A	-801
																																		chr3	55587491	55587901	411	55587735	10	7.63008	5.26838	5.05898	WT_PolII_narrow_peak_25099	411	*	Intron (ENST00000486496.5/26059, intron 2 of 2)	26059	ERC2	20009
																																		chr3	55597632	55598043	412	55597781	46	45.1217	15.1406	41.3153	WT_PolII_narrow_peak_25100	412	*	Intron (ENST00000486496.5/26059, intron 2 of 2)	26059	ERC2	9867
																																		chr3	55620533	55621118	586	55620954	31	24.8525	9.71793	21.5736	WT_PolII_narrow_peak_25101	586	*	Intron (ENST00000288221.11/26059, intron 17 of 17)	26059	ERC2	-9623
																																		chr3	56132226	56132651	426	56132436	14	11.4668	6.84938	8.68104	WT_PolII_narrow_peak_25102	426	*	Intron (ENST00000288221.11/26059, intron 6 of 17)	26059	ERC2	41248
																																		chr3	56556967	56557417	451	56557094	35	23.8594	8.17616	20.6103	WT_PolII_narrow_peak_25103	451	*	Promoter (<=1kb)	285331	CCDC66	0
																																		chr3	56557772	56558140	369	56557798	19	9.22884	4.58005	6.56055	WT_PolII_narrow_peak_25104	369	*	Promoter (<=1kb)	285331	CCDC66	65
																																		chr3	56682175	56682409	235	56682298	28	15.2073	5.81918	12.2566	WT_PolII_narrow_peak_25105	235	*	Promoter (<=1kb)	23272	TASOR	608
																																		chr3	56682596	56683303	708	56682688	28	15.4697	5.93145	12.5087	WT_PolII_narrow_peak_25106	708	*	Promoter (<=1kb)	23272	TASOR	0
																																		chr3	56691438	56691918	481	56691653	17	11.5645	6.20462	8.774	WT_PolII_narrow_peak_25107	481	*	Distal Intergenic	23272	TASOR	-8173
																																		chr3	56758524	56759034	511	56758661	19	14.4888	7.41319	11.5675	WT_PolII_narrow_peak_25108	511	*	Intron (ENST00000338458.8/50650, intron 5 of 12)	50650	ARHGEF3	16533
																																		chr3	56813066	56813452	387	56813163	19	12.9012	6.50363	10.0484	WT_PolII_narrow_peak_25109	387	*	Intron (ENST00000338458.8/50650, intron 4 of 12)	50650	ARHGEF3	-11117
																																		chr3	56835841	56835986	146	56835862	12	7.14054	4.60789	4.60461	WT_PolII_narrow_peak_25110	146	*	Intron (ENST00000338458.8/50650, intron 4 of 12)	50650	ARHGEF3	-33892
																																		chr3	56836282	56836599	318	56836368	13	7.94602	4.91182	5.35531	WT_PolII_narrow_peak_25111	318	*	Intron (ENST00000338458.8/50650, intron 4 of 12)	50650	ARHGEF3	-34333
																																		chr3	56928742	56929103	362	56928999	13	8.94339	5.51558	6.29117	WT_PolII_narrow_peak_25112	362	*	Intron (ENST00000338458.8/50650, intron 3 of 12)	50650	ARHGEF3	10804
																																		chr3	56980721	56980905	185	56980876	15	9.82308	5.62783	7.12076	WT_PolII_narrow_peak_25113	185	*	Intron (ENST00000338458.8/50650, intron 2 of 12)	50650	ARHGEF3	-3346
																																		chr3	56981052	56981198	147	56981150	13	7.94602	4.91182	5.35531	WT_PolII_narrow_peak_25114	147	*	Intron (ENST00000338458.8/50650, intron 2 of 12)	50650	ARHGEF3	-3677
																																		chr3	57006308	57006829	522	57006368	24	10.7209	4.54054	7.97247	WT_PolII_narrow_peak_25115	522	*	Intron (ENST00000338458.8/50650, intron 2 of 12)	50650	ARHGEF3	-28933
																																		chr3	57007030	57007287	258	57007182	29	14.6455	5.42719	11.7175	WT_PolII_narrow_peak_25116	258	*	3' UTR	50650	ARHGEF3	-29655
																																		chr3	57007454	57007895	442	57007786	26	12.14	4.85262	9.32177	WT_PolII_narrow_peak_25117	442	*	Intron (ENST00000338458.8/50650, intron 2 of 12)	50650	ARHGEF3	-30079
																																		chr3	57017081	57017242	162	57017196	13	8.38429	5.17531	5.76686	WT_PolII_narrow_peak_25118	162	*	Intron (ENST00000338458.8/50650, intron 2 of 12)	50650	ARHGEF3	-39706
																																		chr3	57060324	57060785	462	57060607	62	49.6877	12.0621	45.7707	WT_PolII_narrow_peak_25119	462	*	Promoter (<=1kb)	353324	SPATA12	0
																																		chr3	57068422	57069106	685	57068763	37	25.818	8.57387	22.5104	WT_PolII_narrow_peak_25120	685	*	Intron (ENST00000334325.2/353324, intron 1 of 1)	353324	SPATA12	7758
																																		chr3	57078493	57078642	150	57078529	13	6.16894	3.88361	3.70559	WT_PolII_narrow_peak_25121	150	*	Promoter (<=1kb)	50650	ARHGEF3	173
																																		chr3	57078837	57079210	374	57079084	12	5.33096	3.54906	2.93983	WT_PolII_narrow_peak_25122	374	*	Promoter (<=1kb)	50650	ARHGEF3	-22
																																		chr3	57079439	57079637	199	57079459	16	8.35631	4.61367	5.7406	WT_PolII_narrow_peak_25123	199	*	Promoter (<=1kb)	50650	ARHGEF3	-110
																																		chr3	57099989	57100156	168	57100129	8	5.19862	4.01648	2.81876	WT_PolII_narrow_peak_25124	168	*	Intron (ENST00000296318.12/54756, intron 11 of 12)	50650	ARHGEF3	-20660
																																		chr3	57111500	57111791	292	57111641	14	9.50846	5.65108	6.82457	WT_PolII_narrow_peak_25125	292	*	Intron (ENST00000296318.12/54756, intron 3 of 12)	54756	IL17RD	30700
																																		chr3	57165353	57165504	152	57165428	13	9.87571	6.09009	7.17054	WT_PolII_narrow_peak_25126	152	*	Promoter (<=1kb)	54756	IL17RD	0
																																		chr3	57196792	57196962	171	57196933	15	8.26424	4.73379	5.65407	WT_PolII_narrow_peak_25127	171	*	Promoter (2-3kb)	8820	HESX1	2976
																																		chr3	57197137	57197467	331	57197271	23	15.8321	7.14671	12.8564	WT_PolII_narrow_peak_25128	331	*	Promoter (2-3kb)	8820	HESX1	2471
																																		chr3	57227504	57227833	330	57227747	36	24.6496	8.29393	21.3769	WT_PolII_narrow_peak_25129	330	*	Promoter (<=1kb)	26060	APPL1	0
																																		chr3	57397675	57397855	181	57397766	14	12.0095	7.18415	9.19712	WT_PolII_narrow_peak_25130	181	*	Intron (ENST00000351747.6/201625, intron 44 of 58)	201625	DNAH12	-40490
																																		chr3	57450738	57451067	330	57450945	11	8.6759	5.74732	6.03925	WT_PolII_narrow_peak_25131	330	*	Intron (ENST00000351747.6/201625, intron 25 of 58)	201625	DNAH12	93274
																																		chr3	57555789	57556511	723	57556121	40	29.1941	9.32711	25.7904	WT_PolII_narrow_peak_25132	723	*	Promoter (<=1kb)	201626	PDE12	0
																																		chr3	57596754	57596911	158	57596800	33	9.73935	3.38125	7.04294	WT_PolII_narrow_peak_25133	158	*	Promoter (<=1kb)	378	ARF4	287
																																		chr3	57597161	57598118	958	57597576	102	69.7221	10.3327	65.3603	WT_PolII_narrow_peak_25134	958	*	Promoter (<=1kb)	106144532	ARF4-AS1	0
																																		chr3	57692375	57693220	846	57692507	31	18.0883	6.50642	15.0289	WT_PolII_narrow_peak_25135	846	*	Promoter (<=1kb)	101929159	DENND6A-DT	0
																																		chr3	57755901	57756460	560	57756045	56	34.1231	7.92841	30.588	WT_PolII_narrow_peak_25136	560	*	Promoter (<=1kb)	7871	SLMAP	0
																																		chr3	57803728	57804002	275	57803910	42	26.1525	7.64846	22.8351	WT_PolII_narrow_peak_25137	275	*	Intron (ENST00000295951.7/7871, intron 2 of 21)	7871	SLMAP	-24421
																																		chr3	57911837	57911996	160	57911839	11	4.98089	3.47573	2.61981	WT_PolII_narrow_peak_25138	160	*	Promoter (<=1kb)	7871	SLMAP	-299
																																		chr3	57942851	57943299	449	57942912	26	12.7897	5.11969	9.94215	WT_PolII_narrow_peak_25139	449	*	Distal Intergenic	7871	SLMAP	25870
																																		chr3	57944056	57944309	254	57944193	14	4.30583	2.80948	2.0189	WT_PolII_narrow_peak_25140	254	*	Distal Intergenic	7871	SLMAP	27075
																																		chr3	57950078	57950236	159	57950164	25	8.81748	3.69478	6.17241	WT_PolII_narrow_peak_25141	159	*	Distal Intergenic	7871	SLMAP	33097
																																		chr3	57951363	57951785	423	57951655	56	32.9407	7.56935	29.4368	WT_PolII_narrow_peak_25142	423	*	Distal Intergenic	7871	SLMAP	34382
																																		chr3	57959870	57960237	368	57959964	28	11.289	4.28456	8.5117	WT_PolII_narrow_peak_25143	368	*	Distal Intergenic	7871	SLMAP	42889
																																		chr3	57969728	57970201	474	57969983	89	55.9938	8.96332	51.9349	WT_PolII_narrow_peak_25144	474	*	Distal Intergenic	2317	FLNB	-38197
																																		chr3	57974805	57975259	455	57974977	75	36.268	6.21678	32.6773	WT_PolII_narrow_peak_25145	455	*	Distal Intergenic	2317	FLNB	-33139
																																		chr3	57977808	57978418	611	57977946	57	28.7154	6.26534	25.3253	WT_PolII_narrow_peak_25146	611	*	Distal Intergenic	2317	FLNB	-29980
																																		chr3	57983736	57984223	488	57983953	62	41.8773	9.32784	38.1482	WT_PolII_narrow_peak_25147	488	*	Distal Intergenic	2317	FLNB	-24175
																																		chr3	57987774	57988007	234	57987899	38	15.1861	4.5403	12.2364	WT_PolII_narrow_peak_25148	234	*	Distal Intergenic	2317	FLNB	-20391
																																		chr3	57989144	57989858	715	57989502	27	10.758	4.19985	8.00775	WT_PolII_narrow_peak_25149	715	*	Distal Intergenic	2317	FLNB	-18540
																																		chr3	57992508	57992662	155	57992624	23	7.75026	3.48238	5.17172	WT_PolII_narrow_peak_25150	155	*	Distal Intergenic	2317	FLNB	-15736
																																		chr3	57998720	57998999	280	57998884	35	12.1385	3.91646	9.32025	WT_PolII_narrow_peak_25151	280	*	Distal Intergenic	2317	FLNB	-9399
																																		chr3	57999294	57999780	487	57999593	40	15.6289	4.48519	12.6613	WT_PolII_narrow_peak_25152	487	*	Distal Intergenic	2317	FLNB	-8618
																																		chr3	58000809	58001059	251	58000891	70	34.9239	6.39205	31.368	WT_PolII_narrow_peak_25153	251	*	Distal Intergenic	2317	FLNB	-7339
																																		chr3	58005055	58005215	161	58005153	31	8.36265	3.11713	5.74659	WT_PolII_narrow_peak_25154	161	*	Distal Intergenic	2317	FLNB	-3183
																																		chr3	58005600	58006043	444	58005880	45	18.1045	4.71411	15.0443	WT_PolII_narrow_peak_25155	444	*	Promoter (2-3kb)	2317	FLNB	-2355
																																		chr3	58049240	58049701	462	58049545	57	26.7652	5.77636	23.4302	WT_PolII_narrow_peak_25156	462	*	Intron (ENST00000682097.1/2317, intron 1 of 12)	2317	FLNB	-28628
																																		chr3	58052240	58052749	510	58052576	73	39.2623	7.0538	35.5976	WT_PolII_narrow_peak_25157	510	*	Intron (ENST00000682097.1/2317, intron 1 of 12)	2317	FLNB	-25580
																																		chr3	58059602	58059814	213	58059693	34	16.4696	5.40269	13.4699	WT_PolII_narrow_peak_25158	213	*	Intron (ENST00000682097.1/2317, intron 1 of 12)	2317	FLNB	-18515
																																		chr3	58060896	58061145	250	58061063	22	7.63067	3.52664	5.05944	WT_PolII_narrow_peak_25159	250	*	Intron (ENST00000682097.1/2317, intron 1 of 12)	2317	FLNB	-17184
																																		chr3	58093766	58094183	418	58093989	75	59.0293	12.2388	54.9032	WT_PolII_narrow_peak_25160	418	*	Intron (ENST00000682097.1/2317, intron 4 of 12)	2317	FLNB	15437
																																		chr3	58161741	58162170	430	58161984	14	4.95181	3.12362	2.59308	WT_PolII_narrow_peak_25161	430	*	Promoter (2-3kb)	2317	FLNB	-2403
																																		chr3	58188308	58188465	158	58188402	18	7.61258	3.95061	5.04543	WT_PolII_narrow_peak_25162	158	*	Distal Intergenic	124909386	LOC124909386	4620
																																		chr3	58206347	58207066	720	58206669	77	65.1781	13.8739	60.915	WT_PolII_narrow_peak_25163	720	*	Promoter (1-2kb)	1776	DNASE1L3	-1524
																																		chr3	58214580	58215062	483	58214748	48	26.9111	6.90626	23.5719	WT_PolII_narrow_peak_25164	483	*	Promoter (<=1kb)	107986091	LOC107986091	0
																																		chr3	58217060	58217734	675	58217527	49	25.3551	6.29409	22.0611	WT_PolII_narrow_peak_25165	675	*	Promoter (2-3kb)	1776	DNASE1L3	-2363
																																		chr3	58222109	58222427	319	58222304	26	13.3661	5.36319	10.4923	WT_PolII_narrow_peak_25166	319	*	Distal Intergenic	1776	DNASE1L3	-7412
																																		chr3	58237539	58238006	468	58237627	28	18.4625	7.2957	15.3893	WT_PolII_narrow_peak_25167	468	*	Promoter (<=1kb)	57406	ABHD6	0
																																		chr3	58272046	58272272	227	58272200	15	9.15725	5.24	6.49308	WT_PolII_narrow_peak_25168	227	*	Intron (ENST00000295962.8/57406, intron 5 of 8)	57406	ABHD6	-12925
																																		chr3	58306260	58306487	228	58306383	47	36.7237	10.7772	33.1218	WT_PolII_narrow_peak_25169	228	*	Promoter (<=1kb)	109703458	HTD2	0
																																		chr3	58332742	58332998	257	58332929	21	9.43567	4.38899	6.75601	WT_PolII_narrow_peak_25170	257	*	Promoter (<=1kb)	54899	PXK	0
																																		chr3	58433632	58434260	629	58433943	58	35.6491	8.07618	32.0744	WT_PolII_narrow_peak_25171	629	*	Promoter (<=1kb)	5162	PDHB	0
																																		chr3	58434886	58435432	547	58435071	50	28.0205	6.96037	24.6499	WT_PolII_narrow_peak_25172	547	*	Promoter (1-2kb)	5162	PDHB	-1029
																																		chr3	58463084	58464154	1071	58463450	19	11.404	5.68534	8.62114	WT_PolII_narrow_peak_25173	1071	*	Distal Intergenic	200845	KCTD6	-27942
																																		chr3	58470912	58471734	823	58471287	50	30.8508	7.8725	27.4027	WT_PolII_narrow_peak_25174	823	*	Distal Intergenic	200845	KCTD6	-20362
																																		chr3	58487269	58487438	170	58487339	23	12.7563	5.59839	9.9102	WT_PolII_narrow_peak_25175	170	*	Distal Intergenic	200845	KCTD6	-4658
																																		chr3	58491744	58492098	355	58491844	54	41.868	11.0686	38.1391	WT_PolII_narrow_peak_25176	355	*	Promoter (<=1kb)	200845	KCTD6	0
																																		chr3	62604031	62604418	388	62604277	21	12.7732	5.99423	9.92629	WT_PolII_narrow_peak_25177	388	*	Intron (ENST00000612439.4/8618, intron 6 of 27)	8618	CADPS	-18785
																																		chr3	62686535	62687202	668	62686891	49	39.3809	11.3745	35.7134	WT_PolII_narrow_peak_25178	668	*	Intron (ENST00000612439.4/8618, intron 3 of 27)	8618	CADPS	-101289
																																		chr3	62699956	62700716	761	62700605	44	34.7052	10.7146	31.1553	WT_PolII_narrow_peak_25179	761	*	Intron (ENST00000612439.4/8618, intron 3 of 27)	8618	CADPS	-114710
																																		chr3	62711586	62711783	198	62711719	8	5.65338	4.31049	3.22915	WT_PolII_narrow_peak_25180	198	*	Intron (ENST00000612439.4/8618, intron 3 of 27)	8618	CADPS	-126340
																																		chr3	63864561	63864740	180	63864699	15	9.05027	5.17847	6.392	WT_PolII_narrow_peak_25181	180	*	Promoter (<=1kb)	6314	ATXN7	0
																																		chr3	63911788	63912577	790	63912486	29	19.0175	7.3331	15.9249	WT_PolII_narrow_peak_25182	790	*	Promoter (<=1kb)	6314	ATXN7	0
																																		chr3	63940321	63940582	262	63940455	11	6.19369	4.19944	3.72839	WT_PolII_narrow_peak_25183	262	*	Intron (ENST00000674280.1/6314, intron 4 of 12)	6314	ATXN7	-27162
																																		chr3	65964197	65964684	488	65964532	14	11.9666	7.15768	9.15717	WT_PolII_narrow_peak_25184	488	*	Intron (ENST00000330909.12/9223, intron 1 of 24)	151877	MAGI1-IT1	-9639
																																		chr3	66021850	66022038	189	66021912	11	8.6759	5.74732	6.03925	WT_PolII_narrow_peak_25185	189	*	Intron (ENST00000330909.12/9223, intron 1 of 24)	9223	MAGI1	16270
																																		chr3	66038666	66039363	698	66039053	21	15.9734	7.73827	12.9925	WT_PolII_narrow_peak_25186	698	*	Promoter (<=1kb)	9223	MAGI1	0
																																		chr3	66220731	66221394	664	66220792	28	25.8895	11.2641	22.5798	WT_PolII_narrow_peak_25187	664	*	Promoter (<=1kb)	115286	SLC25A26	0
																																		chr3	66501005	66501357	353	66501158	29	28.7539	12.5739	25.3626	WT_PolII_narrow_peak_25188	353	*	Promoter (<=1kb)	26018	LRIG1	0
																																		chr3	66593978	66594398	421	66594133	12	9.75602	6.22626	7.05727	WT_PolII_narrow_peak_25189	421	*	Distal Intergenic	26018	LRIG1	-92715
																																		chr3	67647524	67647832	309	67647649	18	12.9478	6.76943	10.0931	WT_PolII_narrow_peak_25190	309	*	Intron (ENST00000493112.5/8801, intron 1 of 10)	8801	SUCLG2	6775
																																		chr3	67653936	67654897	962	67654488	31	22.7558	8.65048	19.5412	WT_PolII_narrow_peak_25191	962	*	Promoter (<=1kb)	101927111	SUCLG2-DT	0
																																		chr3	69013454	69013892	439	69013765	18	9.26042	4.75391	6.59045	WT_PolII_narrow_peak_25192	439	*	Promoter (<=1kb)	285203	EOGT	0
																																		chr3	69084552	69084974	423	69084889	34	11.2963	3.7514	8.51862	WT_PolII_narrow_peak_25193	423	*	Promoter (<=1kb)	10550	ARL6IP5	0
																																		chr3	69086140	69086650	511	69086431	89	60.8348	10.1269	56.6681	WT_PolII_narrow_peak_25194	511	*	Promoter (1-2kb)	10550	ARL6IP5	1098
																																		chr3	69137078	69137371	294	69137101	12	8.00461	5.13629	5.41041	WT_PolII_narrow_peak_25195	294	*	Distal Intergenic	56203	LMOD3	-14046
																																		chr3	69142280	69142513	234	69142402	15	6.53884	3.80963	4.04842	WT_PolII_narrow_peak_25196	234	*	Distal Intergenic	56203	LMOD3	-19248
																																		chr3	69142930	69143099	170	69142987	21	11.7456	5.47471	8.94658	WT_PolII_narrow_peak_25197	170	*	Distal Intergenic	56203	LMOD3	-19898
																																		chr3	69143797	69144055	259	69143836	17	8.43843	4.49554	5.81781	WT_PolII_narrow_peak_25198	259	*	Distal Intergenic	56203	LMOD3	-20765
																																		chr3	69200540	69201147	608	69200754	34	25.6135	9.24388	22.3119	WT_PolII_narrow_peak_25199	608	*	Promoter (<=1kb)	23150	FRMD4B	0
																																		chr3	69212571	69212883	313	69212620	14	11.2859	6.73777	8.50868	WT_PolII_narrow_peak_25200	313	*	Intron (ENST00000398540.8/23150, intron 11 of 22)	23150	FRMD4B	-11673
																																		chr3	69231906	69232270	365	69232163	30	19.1161	7.15855	16.0201	WT_PolII_narrow_peak_25201	365	*	Intron (ENST00000398540.8/23150, intron 7 of 22)	23150	FRMD4B	17942
																																		chr3	69235362	69235600	239	69235439	33	21.9633	7.78608	18.774	WT_PolII_narrow_peak_25202	239	*	Intron (ENST00000398540.8/23150, intron 7 of 22)	23150	FRMD4B	14612
																																		chr3	69294158	69294443	286	69294190	10	7.63008	5.26838	5.05898	WT_PolII_narrow_peak_25203	286	*	Promoter (1-2kb)	23150	FRMD4B	-1097
																																		chr3	69738938	69739598	661	69739323	15	9.72629	5.57096	7.03051	WT_PolII_narrow_peak_25204	661	*	Promoter (<=1kb)	4286	MITF	0
																																		chr3	69762116	69762853	738	69762542	34	23.1609	8.0958	19.9337	WT_PolII_narrow_peak_25205	738	*	Promoter (<=1kb)	4286	MITF	0
																																		chr3	69770089	69770492	404	69770367	20	11.2497	5.41151	8.4744	WT_PolII_narrow_peak_25206	404	*	Intron (ENST00000687384.1/4286, intron 1 of 10)	4286	MITF	6278
																																		chr3	69855699	69856185	487	69855867	16	12.001	6.69749	9.18974	WT_PolII_narrow_peak_25207	487	*	Intron (ENST00000687384.1/4286, intron 2 of 10)	4286	MITF	-10039
																																		chr3	69867017	69867227	211	69867081	19	7.90598	3.96132	5.31798	WT_PolII_narrow_peak_25208	211	*	Promoter (<=1kb)	4286	MITF	750
																																		chr3	69867398	69867669	272	69867622	20	8.63879	4.16537	6.0065	WT_PolII_narrow_peak_25209	272	*	Promoter (1-2kb)	4286	MITF	1131
																																		chr3	69872927	69873118	192	69873072	18	11.3927	5.88676	8.61044	WT_PolII_narrow_peak_25210	192	*	Intron (ENST00000687384.1/4286, intron 2 of 10)	4286	MITF	6660
																																		chr3	70249470	70249944	475	70249726	23	16.2794	7.3861	13.2869	WT_PolII_narrow_peak_25211	475	*	Exon (ENST00000642114.1/101927152, exon 6 of 10)	101927152	SAMMSON	-33667
																																		chr3	70281560	70281938	379	70281718	26	22.3531	9.90129	19.1512	WT_PolII_narrow_peak_25212	379	*	Promoter (1-2kb)	101927152	SAMMSON	-1673
																																		chr3	70803382	70803840	459	70803482	23	19.3202	9.09144	16.2173	WT_PolII_narrow_peak_25213	459	*	Distal Intergenic	27086	FOXP1	162512
																																		chr3	70849955	70850361	407	70850098	51	49.0125	15.2214	45.1122	WT_PolII_narrow_peak_25214	407	*	Distal Intergenic	27086	FOXP1	115991
																																		chr3	70857785	70858036	252	70857920	30	25.4988	10.3744	22.2008	WT_PolII_narrow_peak_25215	252	*	Distal Intergenic	27086	FOXP1	108316
																																		chr3	70982757	70983185	429	70982908	33	25.5075	9.46976	22.2091	WT_PolII_narrow_peak_25216	429	*	Intron (ENST00000318789.11/27086, intron 14 of 20)	27086	FOXP1	-3450
																																		chr3	71052489	71052701	213	71052585	11	7.99685	5.32084	5.40299	WT_PolII_narrow_peak_25217	213	*	3' UTR	27086	FOXP1	-5412
																																		chr3	71102208	71102526	319	71102333	13	8.64366	5.33265	6.01102	WT_PolII_narrow_peak_25218	319	*	Intron (ENST00000318789.11/27086, intron 7 of 20)	27086	FOXP1	-6821
																																		chr3	71142354	71142738	385	71142362	14	8.32259	4.94777	5.70895	WT_PolII_narrow_peak_25219	385	*	Intron (ENST00000318789.11/27086, intron 6 of 20)	27086	FOXP1	-10143
																																		chr3	71168003	71168652	650	71168372	34	26.1733	9.51747	22.8551	WT_PolII_narrow_peak_25220	650	*	Intron (ENST00000318789.11/27086, intron 6 of 20)	27086	FOXP1	17894
																																		chr3	71180493	71180896	404	71180850	11	7.22728	4.83829	4.68566	WT_PolII_narrow_peak_25221	404	*	Intron (ENST00000318789.11/27086, intron 6 of 20)	27086	FOXP1	5650
																																		chr3	71185892	71186352	461	71186283	12	6.1656	4.02779	3.70251	WT_PolII_narrow_peak_25222	461	*	Promoter (<=1kb)	27086	FOXP1	194
																																		chr3	71191114	71191365	252	71191223	19	12.1243	6.0737	9.30672	WT_PolII_narrow_peak_25223	252	*	Intron (ENST00000318789.11/27086, intron 6 of 20)	27086	FOXP1	-4568
																																		chr3	71461794	71462152	359	71462050	12	9.45101	6.03613	6.77044	WT_PolII_narrow_peak_25224	359	*	Intron (ENST00000318789.11/27086, intron 3 of 20)	27086	FOXP1	7415
																																		chr3	71504154	71504603	450	71504254	17	12.1553	6.54858	9.33616	WT_PolII_narrow_peak_25225	450	*	Intron (ENST00000318789.11/27086, intron 2 of 20)	27086	FOXP1	-10584
																																		chr3	71684886	71685188	303	71684935	28	22.8708	9.56569	19.6524	WT_PolII_narrow_peak_25226	303	*	Intron (ENST00000647725.1/27086, intron 6 of 25)	27086	FOXP1	4977
																																		chr3	72124029	72124528	500	72124204	26	25.5147	11.7452	22.216	WT_PolII_narrow_peak_25227	500	*	Intron (ENST00000690747.1/285286, intron 2 of 7)	285286	LINC00877	-22955
																																		chr3	72339123	72339456	334	72339228	12	9.07512	5.80158	6.4155	WT_PolII_narrow_peak_25228	334	*	Distal Intergenic	105377158	LOC105377158	-19694
																																		chr3	72447114	72447296	183	72447201	23	17.815	8.23166	14.7652	WT_PolII_narrow_peak_25229	183	*	Promoter (<=1kb)	23429	RYBP	-493
																																		chr3	72482863	72483172	310	72482929	13	7.37565	4.57413	4.82405	WT_PolII_narrow_peak_25230	310	*	Distal Intergenic	23429	RYBP	-36242
																																		chr3	72487301	72487615	315	72487522	18	11.8633	6.14943	9.05866	WT_PolII_narrow_peak_25231	315	*	Distal Intergenic	23429	RYBP	-40680
																																		chr3	72661024	72661513	490	72661202	13	10.0978	6.22769	7.38108	WT_PolII_narrow_peak_25232	490	*	Distal Intergenic	124909396	LOC124909396	-77405
																																		chr3	72723040	72723701	662	72723463	21	15.1515	7.27414	12.2031	WT_PolII_narrow_peak_25233	662	*	Distal Intergenic	124909396	LOC124909396	-15217
																																		chr3	72848247	72848488	242	72848288	12	7.14054	4.60789	4.60461	WT_PolII_narrow_peak_25234	242	*	Promoter (<=1kb)	55164	SHQ1	0
																																		chr3	72887417	72887646	230	72887472	7	4.5703	3.7271	2.25619	WT_PolII_narrow_peak_25235	230	*	Promoter (<=1kb)	727936	GXYLT2	-400
																																		chr3	72938768	72938977	210	72938849	13	10.8679	6.70521	8.11104	WT_PolII_narrow_peak_25236	210	*	Intron (ENST00000389617.9/727936, intron 3 of 6)	727936	GXYLT2	-16238
																																		chr3	72953682	72953879	198	72953863	10	7.63008	5.26838	5.05898	WT_PolII_narrow_peak_25237	198	*	Promoter (1-2kb)	727936	GXYLT2	-1336
																																		chr3	72996511	72997198	688	72996845	23	17.962	8.31442	14.907	WT_PolII_narrow_peak_25238	688	*	Promoter (<=1kb)	151987	PPP4R2	0
																																		chr3	73490756	73491101	346	73490998	11	8.6759	5.74732	6.03925	WT_PolII_narrow_peak_25239	346	*	Intron (ENST00000263666.9/23024, intron 3 of 9)	23024	PDZRN3	-16124
																																		chr3	75435169	75435896	728	75435334	70	53.3453	11.4604	49.3444	WT_PolII_narrow_peak_25240	728	*	Promoter (<=1kb)	107986100	LINC02018	0
																																		chr3	77411879	77412349	471	77412120	39	26.8093	8.53601	23.473	WT_PolII_narrow_peak_25241	471	*	Intron (ENST00000487694.7/6092, intron 3 of 26)	6092	ROBO2	-176432
																																		chr3	77412553	77413011	459	77412828	39	26.8405	8.54925	23.5033	WT_PolII_narrow_peak_25242	459	*	Intron (ENST00000487694.7/6092, intron 3 of 26)	6092	ROBO2	-175770
																																		chr3	77825269	77825790	522	77825533	23	19.1072	8.96818	16.0116	WT_PolII_narrow_peak_25243	522	*	Distal Intergenic	6092	ROBO2	196147
																																		chr3	78368791	78368962	172	78368909	13	10.8679	6.70521	8.11104	WT_PolII_narrow_peak_25244	172	*	Distal Intergenic	6091	ROBO1	238327
																																		chr3	78399774	78400136	363	78399859	11	8.6759	5.74732	6.03925	WT_PolII_narrow_peak_25245	363	*	Distal Intergenic	6091	ROBO1	207153
																																		chr3	78506603	78507239	637	78506730	51	34.573	8.98266	31.0265	WT_PolII_narrow_peak_25246	637	*	Distal Intergenic	6091	ROBO1	100050
																																		chr3	78507467	78507642	176	78507551	32	16.4491	5.67918	13.4502	WT_PolII_narrow_peak_25247	176	*	Distal Intergenic	6091	ROBO1	99647
																																		chr3	78734168	78734320	153	78734219	10	7.34857	5.09034	4.79875	WT_PolII_narrow_peak_25248	153	*	Intron (ENST00000464233.6/6091, intron 5 of 30)	6091	ROBO1	-18911
																																		chr3	78754021	78754463	443	78754275	13	7.58378	4.6966	5.01854	WT_PolII_narrow_peak_25249	443	*	Intron (ENST00000464233.6/6091, intron 4 of 30)	6091	ROBO1	-38764
																																		chr3	78823747	78824302	556	78823948	20	13.6808	6.7023	10.7936	WT_PolII_narrow_peak_25250	556	*	Intron (ENST00000464233.6/6091, intron 4 of 30)	6091	ROBO1	-108490
																																		chr3	78867435	78868343	909	78867809	16	9.6334	5.3149	6.94281	WT_PolII_narrow_peak_25251	909	*	Intron (ENST00000464233.6/6091, intron 4 of 30)	6091	ROBO1	150201
																																		chr3	78907419	78907847	429	78907602	20	13.1928	6.4341	10.3267	WT_PolII_narrow_peak_25252	429	*	Intron (ENST00000464233.6/6091, intron 4 of 30)	6091	ROBO1	110697
																																		chr3	78918657	78918815	159	78918702	11	6.52186	4.40057	4.03246	WT_PolII_narrow_peak_25253	159	*	Intron (ENST00000464233.6/6091, intron 4 of 30)	6091	ROBO1	99729
																																		chr3	79005148	79005323	176	79005284	14	9.06627	5.38606	6.40723	WT_PolII_narrow_peak_25254	176	*	Intron (ENST00000464233.6/6091, intron 3 of 30)	6091	ROBO1	13221
																																		chr3	79017923	79018303	381	79017999	21	6.9106	3.33619	4.39039	WT_PolII_narrow_peak_25255	381	*	Promoter (<=1kb)	6091	ROBO1	241
																																		chr3	79019471	79019756	286	79019630	61	41.305	9.33013	37.59	WT_PolII_narrow_peak_25256	286	*	Promoter (<=1kb)	6091	ROBO1	-12
																																		chr3	79604726	79605076	351	79604791	21	18.3678	9.13752	15.2981	WT_PolII_narrow_peak_25257	351	*	Intron (ENST00000464233.6/6091, intron 1 of 30)	6091	ROBO1	-14784
																																		chr3	79872541	79872864	324	79872688	25	19.7916	8.76493	16.6726	WT_PolII_narrow_peak_25258	324	*	Distal Intergenic	6091	ROBO1	-104543
																																		chr3	79937509	79938063	555	79937833	24	23.5491	11.2663	20.3098	WT_PolII_narrow_peak_25259	555	*	Distal Intergenic	6091	ROBO1	-169511
																																		chr3	80733504	80734019	516	80733870	46	44.5256	14.8287	40.7332	WT_PolII_narrow_peak_25260	516	*	Distal Intergenic	105377175	LINC02050	-30843
																																		chr3	81045989	81046354	366	81046101	15	10.2018	5.85186	7.47978	WT_PolII_narrow_peak_25261	366	*	Intron (ENST00000690741.2/728290, intron 1 of 1)	728290	LINC02027	52110
																																		chr3	81105278	81105651	374	81105508	10	6.6135	4.62451	4.11756	WT_PolII_narrow_peak_25262	374	*	Downstream (<=300bp)	728290	LINC02027	111399
																																		chr3	81105858	81106230	373	81106121	15	11.3886	6.56631	8.60659	WT_PolII_narrow_peak_25263	373	*	Distal Intergenic	728290	LINC02027	111979
																																		chr3	81216231	81216625	395	81216395	13	10.8679	6.70521	8.11104	WT_PolII_narrow_peak_25264	395	*	Distal Intergenic	728290	LINC02027	222352
																																		chr3	81249637	81249910	274	81249773	14	12.0095	7.18415	9.19712	WT_PolII_narrow_peak_25265	274	*	Intron (ENST00000478239.5/ENST00000478239.5, intron 2 of 3)	728290	LINC02027	255758
																																		chr3	81279740	81280485	746	81280046	26	19.6831	8.4222	16.5675	WT_PolII_narrow_peak_25266	746	*	Intron (ENST00000464131.1/ENST00000464131.1, intron 2 of 4)	728290	LINC02027	285861
																																		chr3	81716898	81717447	550	81717042	26	16.8615	6.97069	13.8469	WT_PolII_narrow_peak_25267	550	*	Intron (ENST00000429644.7/2632, intron 1 of 15)	2632	GBE1	26182
																																		chr3	81726727	81727278	552	81727166	34	16.7991	5.52017	13.787	WT_PolII_narrow_peak_25268	552	*	Intron (ENST00000429644.7/2632, intron 1 of 15)	2632	GBE1	16351
																																		chr3	81734911	81735222	312	81734930	16	9.42322	5.197	6.74419	WT_PolII_narrow_peak_25269	312	*	Intron (ENST00000429644.7/2632, intron 1 of 15)	2632	GBE1	8407
																																		chr3	81743186	81743925	740	81743446	38	21.7598	6.72014	18.5768	WT_PolII_narrow_peak_25270	740	*	Promoter (<=1kb)	2632	GBE1	0
																																		chr3	81760998	81761834	837	81761152	42	25.8409	7.53181	22.5325	WT_PolII_narrow_peak_25271	837	*	Promoter (<=1kb)	2632	GBE1	0
																																		chr3	83426376	83426544	169	83426499	12	9.75602	6.22626	7.05727	WT_PolII_narrow_peak_25272	169	*	Intron (ENST00000670186.1/105377183, intron 2 of 2)	105377183	LOC105377183	41931
																																		chr3	83498667	83499039	373	83498809	16	12.533	7.0185	9.6967	WT_PolII_narrow_peak_25273	373	*	Distal Intergenic	105377183	LOC105377183	114222
																																		chr3	83902623	83903313	691	83902855	41	29.7232	9.30875	26.3052	WT_PolII_narrow_peak_25274	691	*	Distal Intergenic	105377188	LOC105377188	-50326
																																		chr3	83934264	83934971	708	83934660	56	45.8406	12.145	42.0171	WT_PolII_narrow_peak_25275	708	*	Intron (ENST00000655435.1/ENST00000655435.1, intron 1 of 1)	105377188	LOC105377188	-18668
																																		chr3	83946179	83946372	194	83946233	8	5.27993	4.06918	2.89327	WT_PolII_narrow_peak_25276	194	*	Distal Intergenic	105377188	LOC105377188	-7267
																																		chr3	83953631	83953987	357	83953752	20	16.027	8.04344	13.0439	WT_PolII_narrow_peak_25277	357	*	Promoter (<=1kb)	105377188	LOC105377188	0
																																		chr3	84108586	84109123	538	84108848	17	14.759	8.11176	11.8266	WT_PolII_narrow_peak_25278	538	*	Distal Intergenic	105377188	LOC105377188	154907
																																		chr3	84165275	84165823	549	84165645	28	26.628	11.6925	23.297	WT_PolII_narrow_peak_25279	549	*	Distal Intergenic	105377188	LOC105377188	211596
																																		chr3	85081512	85081900	389	85081642	14	12.0095	7.18415	9.19712	WT_PolII_narrow_peak_25280	389	*	Intron (ENST00000383699.8/253559, intron 1 of 9)	253559	CADM2	121966
																																		chr3	85161564	85161976	413	85161747	21	20.3365	10.3193	17.1996	WT_PolII_narrow_peak_25281	413	*	Intron (ENST00000383699.8/253559, intron 1 of 9)	253559	CADM2	202018
																																		chr3	85370456	85370700	245	85370622	15	12.1057	7.00432	9.28893	WT_PolII_narrow_peak_25282	245	*	Intron (ENST00000383699.8/253559, intron 1 of 9)	100847077	MIR5688	-15010
																																		chr3	85594623	85595111	489	85594676	15	11.3247	6.52744	8.54554	WT_PolII_narrow_peak_25283	489	*	Intron (ENST00000383699.8/253559, intron 1 of 9)	253559	CADM2	-131371
																																		chr3	85795937	85796596	660	85796276	21	15.0893	7.2394	12.1433	WT_PolII_narrow_peak_25284	660	*	Intron (ENST00000383699.8/253559, intron 2 of 9)	100874037	CADM2-AS2	31454
																																		chr3	85846940	85847353	414	85847133	13	10.8679	6.70521	8.11104	WT_PolII_narrow_peak_25285	414	*	Intron (ENST00000383699.8/253559, intron 3 of 9)	100874037	CADM2-AS2	-18890
																																		chr3	86029657	86029813	157	86029745	10	7.63008	5.26838	5.05898	WT_PolII_narrow_peak_25286	157	*	Intron (ENST00000383699.8/253559, intron 8 of 9)	124906345	LOC124906345	-95403
																																		chr3	86786987	86787462	476	86787134	19	14.8026	7.59708	11.8684	WT_PolII_narrow_peak_25287	476	*	Distal Intergenic	105377196	LOC105377196	181169
																																		chr3	86793692	86794199	508	86793798	18	13.3516	7.00485	10.4785	WT_PolII_narrow_peak_25288	508	*	Distal Intergenic	105377196	LOC105377196	174432
																																		chr3	86922914	86923405	492	86923244	19	10.5757	5.25202	7.83459	WT_PolII_narrow_peak_25289	492	*	Intron (ENST00000637106.1/105377196, intron 2 of 5)	105377196	LOC105377196	45226
																																		chr3	86951348	86951777	430	86951464	34	17.2298	5.67606	14.2018	WT_PolII_narrow_peak_25290	430	*	Intron (ENST00000637106.1/105377196, intron 1 of 5)	105377196	LOC105377196	16854
																																		chr3	86960613	86960876	264	86960730	37	19.6203	6.098	16.5068	WT_PolII_narrow_peak_25291	264	*	Intron (ENST00000637106.1/105377196, intron 1 of 5)	105377196	LOC105377196	7755
																																		chr3	86961430	86961703	274	86961630	34	17.0124	5.59703	13.9924	WT_PolII_narrow_peak_25292	274	*	Intron (ENST00000637106.1/105377196, intron 1 of 5)	105377196	LOC105377196	6928
																																		chr3	86991101	86991502	402	86991245	38	12.9074	3.90385	10.0545	WT_PolII_narrow_peak_25293	402	*	Promoter (<=1kb)	389136	VGLL3	0
																																		chr3	86993781	86993963	183	86993877	35	13.1393	4.20883	10.2762	WT_PolII_narrow_peak_25294	183	*	Promoter (2-3kb)	389136	VGLL3	-2632
																																		chr3	87069189	87069333	145	87069283	20	7.22702	3.55629	4.68552	WT_PolII_narrow_peak_25295	145	*	Distal Intergenic	100846978	LINC00506	-19796
																																		chr3	87069824	87070330	507	87070127	63	46.6588	10.7197	42.8155	WT_PolII_narrow_peak_25296	507	*	Distal Intergenic	100846978	LINC00506	-18799
																																		chr3	87077010	87077253	244	87077053	12	6.62454	4.29835	4.12375	WT_PolII_narrow_peak_25297	244	*	Distal Intergenic	100846978	LINC00506	-11876
																																		chr3	87206072	87206527	456	87206326	53	49.7734	14.86	45.8541	WT_PolII_narrow_peak_25298	456	*	Distal Intergenic	100616161	MIR4795	19750
																																		chr3	87227080	87227908	829	87227119	15	8.52618	4.88047	5.90046	WT_PolII_narrow_peak_25299	829	*	Promoter (<=1kb)	25978	CHMP2B	0
																																		chr3	87318765	87318942	178	87318810	15	9.99665	5.7302	7.28529	WT_PolII_narrow_peak_25300	178	*	Distal Intergenic	5449	POU1F1	-42181
																																		chr3	87321149	87321399	251	87321356	14	9.1374	5.42849	6.4743	WT_PolII_narrow_peak_25301	251	*	Distal Intergenic	5449	POU1F1	-44565
																																		chr3	87333293	87333929	637	87333527	48	37.8347	10.9839	34.2047	WT_PolII_narrow_peak_25302	637	*	Distal Intergenic	5449	POU1F1	-56709
																																		chr3	87398130	87398534	405	87398242	16	10.6617	5.90423	7.91634	WT_PolII_narrow_peak_25303	405	*	Distal Intergenic	5449	POU1F1	-121546
																																		chr3	87504178	87504326	149	87504277	12	9.75602	6.22626	7.05727	WT_PolII_narrow_peak_25304	149	*	Distal Intergenic	5449	POU1F1	-227594
																																		chr3	87542432	87542914	483	87542581	22	15.6383	7.28997	12.6702	WT_PolII_narrow_peak_25305	483	*	Distal Intergenic	3355	HTR1F	-249792
																																		chr3	87595727	87596121	395	87595930	11	8.6759	5.74732	6.03925	WT_PolII_narrow_peak_25306	395	*	Distal Intergenic	3355	HTR1F	-196585
																																		chr3	87992516	87992695	180	87992602	9	6.62143	4.78943	4.12083	WT_PolII_narrow_peak_25307	180	*	3' UTR	128031834	LOC128031834	65521
																																		chr3	88058818	88059483	666	88059170	66	50.9931	11.5593	47.0455	WT_PolII_narrow_peak_25308	666	*	Promoter (<=1kb)	55279	ZNF654	0
																																		chr3	88149209	88149353	145	88149251	16	7.56788	4.20012	5.00378	WT_PolII_narrow_peak_25309	145	*	Promoter (<=1kb)	8545	CGGBP1	462
																																		chr3	88149679	88150207	529	88150128	37	28.0585	9.59491	24.6868	WT_PolII_narrow_peak_25310	529	*	Promoter (<=1kb)	285237	C3orf38	0
																																		chr3	88321737	88321900	164	88321789	16	14.3743	8.14204	11.4577	WT_PolII_narrow_peak_25311	164	*	Distal Intergenic	111064647	CSNK2A2IP	-16516
																																		chr3	88604585	88604876	292	88604657	17	15.3975	8.50092	12.4395	WT_PolII_narrow_peak_25312	292	*	Distal Intergenic	111064647	CSNK2A2IP	266062
																																		chr3	88611916	88612267	352	88612018	22	19.0189	9.21944	15.9262	WT_PolII_narrow_peak_25313	352	*	Distal Intergenic	111064647	CSNK2A2IP	273393
																																		chr3	88807572	88808124	553	88808002	22	16.1434	7.56847	13.156	WT_PolII_narrow_peak_25314	553	*	Distal Intergenic	2042	EPHA3	-299497
																																		chr3	89380064	89380325	262	89380179	10	7.63008	5.26838	5.05898	WT_PolII_narrow_peak_25315	262	*	Intron (ENST00000336596.7/2042, intron 5 of 16)	2042	EPHA3	272388
																																		chr3	89697348	89697681	334	89697559	15	12.4035	7.18695	9.57317	WT_PolII_narrow_peak_25316	334	*	Distal Intergenic	124906381	LOC124906381	-332603
																																		chr3	89946825	89947842	1018	89947208	31	22.2851	8.41928	19.0854	WT_PolII_narrow_peak_25317	1018	*	Distal Intergenic	124906381	LOC124906381	-82442
																																		chr3	90010314	90010719	406	90010484	19	16.3832	8.53842	13.3868	WT_PolII_narrow_peak_25318	406	*	Distal Intergenic	124906381	LOC124906381	-19565
																																		chr3	90015950	90016317	368	90016098	41	40.0374	14.3696	36.3535	WT_PolII_narrow_peak_25319	368	*	Distal Intergenic	124906381	LOC124906381	-13967
																																		chr3	90061966	90062179	214	90062112	13	9.29017	5.72846	6.61864	WT_PolII_narrow_peak_25320	214	*	Distal Intergenic	124906381	LOC124906381	31682
																																		chr3	90062332	90063053	722	90062618	12	8.48219	5.43218	5.85904	WT_PolII_narrow_peak_25321	722	*	Distal Intergenic	124906381	LOC124906381	32048
																																		chr3	90207320	90208096	777	90207825	38	31.7807	11.1093	28.3075	WT_PolII_narrow_peak_25322	777	*	Intron (ENST00000474651.1/ENST00000474651.1, intron 12 of 13)	124906381	LOC124906381	177036
																																		chr3	93910467	93910644	178	93910474	9	6.62143	4.78943	4.12083	WT_PolII_narrow_peak_25323	178	*	Promoter (<=1kb)	5627	PROS1	513
																																		chr3	93979955	93980685	731	93980029	61	54.0303	14.1044	50.0146	WT_PolII_narrow_peak_25324	731	*	Promoter (<=1kb)	200894	ARL13B	0
																																		chr3	94062587	94063238	652	94062892	56	44.1337	11.4544	40.3505	WT_PolII_narrow_peak_25325	652	*	Promoter (<=1kb)	200895	DHFR2	0
																																		chr3	94069500	94069654	155	94069594	12	7.8869	5.06371	5.29998	WT_PolII_narrow_peak_25326	155	*	Intron (ENST00000483378.1/63899, intron 2 of 4)	200895	DHFR2	-6111
																																		chr3	94106231	94106651	421	94106355	33	25.093	9.26382	21.8068	WT_PolII_narrow_peak_25327	421	*	Intron (ENST00000314622.9/63899, intron 5 of 5)	200895	DHFR2	-42842
																																		chr3	94158990	94159661	672	94159226	44	33.2068	10.0545	29.6958	WT_PolII_narrow_peak_25328	672	*	Distal Intergenic	200895	DHFR2	-95601
																																		chr3	94173909	94174349	441	94174055	29	19.5832	7.60279	16.4709	WT_PolII_narrow_peak_25329	441	*	Distal Intergenic	200895	DHFR2	-110520
																																		chr3	94184827	94185254	428	94185062	47	37.7713	11.2348	34.1428	WT_PolII_narrow_peak_25330	428	*	Distal Intergenic	200895	DHFR2	-121438
																																		chr3	94185920	94186069	150	94186031	18	8.66225	4.45467	6.0285	WT_PolII_narrow_peak_25331	150	*	Distal Intergenic	200895	DHFR2	-122531
																																		chr3	94412931	94413174	244	94413073	10	4.86507	3.53529	2.51394	WT_PolII_narrow_peak_25332	244	*	Distal Intergenic	200895	DHFR2	-349542
																																		chr3	94431979	94432194	216	94432041	13	9.1539	5.64467	6.48999	WT_PolII_narrow_peak_25333	216	*	Distal Intergenic	200895	DHFR2	-368590
																																		chr3	94441006	94441505	500	94441164	20	14.7967	7.3304	11.8627	WT_PolII_narrow_peak_25334	500	*	Distal Intergenic	200895	DHFR2	-377617
																																		chr3	94544403	94544833	431	94544514	13	10.0333	6.18774	7.31998	WT_PolII_narrow_peak_25335	431	*	Distal Intergenic	255025	LINC00879	-393147
																																		chr3	94735313	94735598	286	94735494	21	17.0842	8.37988	14.0614	WT_PolII_narrow_peak_25336	286	*	Distal Intergenic	255025	LINC00879	-202382
																																		chr3	94912587	94913001	415	94912650	12	7.48721	4.81857	4.92837	WT_PolII_narrow_peak_25337	415	*	Distal Intergenic	255025	LINC00879	-24979
																																		chr3	94928698	94929423	726	94928991	53	42.5129	11.5954	38.7682	WT_PolII_narrow_peak_25338	726	*	Distal Intergenic	255025	LINC00879	-8557
																																		chr3	95154805	95154974	170	95154941	12	9.75602	6.22626	7.05727	WT_PolII_narrow_peak_25339	170	*	Intron (ENST00000652962.1/ENST00000652962.1, intron 3 of 3)	255025	LINC00879	166915
																																		chr3	96671875	96672491	617	96672252	28	25.6716	11.1386	22.3684	WT_PolII_narrow_peak_25340	617	*	Distal Intergenic	124909397	LOC124909397	141191
																																		chr3	96705355	96705568	214	96705467	19	10.5175	5.22217	7.77933	WT_PolII_narrow_peak_25341	214	*	Distal Intergenic	124909397	LOC124909397	108114
																																		chr3	96705965	96706921	957	96706649	23	14.3195	6.36305	11.4056	WT_PolII_narrow_peak_25342	957	*	Distal Intergenic	124909397	LOC124909397	106761
																																		chr3	96915525	96915715	191	96915646	16	12.1952	6.81437	9.37438	WT_PolII_narrow_peak_25343	191	*	Intron (ENST00000470610.6/285220, intron 2 of 4)	285220	EPHA6	100734
																																		chr3	96959875	96960352	478	96960199	20	13.0114	6.33551	10.1537	WT_PolII_narrow_peak_25344	478	*	Intron (ENST00000470610.6/285220, intron 2 of 4)	285220	EPHA6	145084
																																		chr3	96995002	96995243	242	96995227	8	5.65338	4.31049	3.22915	WT_PolII_narrow_peak_25345	242	*	Intron (ENST00000470610.6/285220, intron 3 of 4)	285220	EPHA6	180211
																																		chr3	97488955	97489516	562	97489100	10	7.34857	5.09034	4.79875	WT_PolII_narrow_peak_25346	562	*	Intron (ENST00000389672.10/285220, intron 10 of 17)	285220	EPHA6	47539
																																		chr3	97764350	97765017	668	97764891	20	15.7281	7.8685	12.7565	WT_PolII_narrow_peak_25347	668	*	Promoter (<=1kb)	84100	ARL 6.00	0
																																		chr3	97821549	97821867	319	97821769	23	17.5988	8.11055	14.5568	WT_PolII_narrow_peak_25348	319	*	Promoter (<=1kb)	101929298	LOC101929298	56
																																		chr3	97971807	97972529	723	97972201	12	7.8869	5.06371	5.29998	WT_PolII_narrow_peak_25349	723	*	Promoter (<=1kb)	84864	RIOX2	0
																																		chr3	98013271	98014094	824	98013758	47	39.8238	12.1645	36.1451	WT_PolII_narrow_peak_25350	824	*	Intron (ENST00000472788.6/200959, intron 4 of 9)	200959	GABRR3	21210
																																		chr3	98039553	98039718	166	98039611	12	9.75602	6.22626	7.05727	WT_PolII_narrow_peak_25351	166	*	Distal Intergenic	200959	GABRR3	-4238
																																		chr3	98513238	98513431	194	98513336	13	9.23521	5.69465	6.56663	WT_PolII_narrow_peak_25352	194	*	Intron (ENST00000502288.5/56650, intron 3 of 3)	56650	CLDND1	3729
																																		chr3	98522705	98523223	519	98522803	36	26.7687	9.25761	23.4336	WT_PolII_narrow_peak_25353	519	*	Promoter (<=1kb)	56650	CLDND1	0
																																		chr3	98593624	98593973	350	98593808	20	18.2044	9.34153	15.1403	WT_PolII_narrow_peak_25354	350	*	Promoter (<=1kb)	1371	CPOX	0
																																		chr3	98901682	98902072	391	98901889	66	56.1479	13.4836	52.0856	WT_PolII_narrow_peak_25355	391	*	Promoter (<=1kb)	105374002	LOC105374002	0
																																		chr3	98906397	98906553	157	98906475	17	7.49053	4.0218	4.93137	WT_PolII_narrow_peak_25356	157	*	Intron (ENST00000715231.1/105374003, intron 2 of 6)	124909399	LOC124909399	3973
																																		chr3	98922767	98923265	499	98923067	33	28.5648	11.0562	25.179	WT_PolII_narrow_peak_25357	499	*	Intron (ENST00000715231.1/105374003, intron 2 of 6)	124909399	LOC124909399	20343
																																		chr3	99535361	99535506	146	99535472	10	7.63008	5.26838	5.05898	WT_PolII_narrow_peak_25358	146	*	Distal Intergenic	105374005	LOC105374005	-8248
																																		chr3	99817573	99818090	518	99818009	36	29.7593	10.7168	26.3402	WT_PolII_narrow_peak_25359	518	*	Promoter (<=1kb)	124909400	NA	0
																																		chr3	99825523	99825676	154	99825557	11	7.1155	4.76854	4.58136	WT_PolII_narrow_peak_25360	154	*	Intron (ENST00000463526.1/84319, intron 1 of 3)	124909400	NA	7611
																																		chr3	99831945	99832103	159	99831993	9	6.29569	4.58144	3.8228	WT_PolII_narrow_peak_25361	159	*	Intron (ENST00000463526.1/84319, intron 1 of 3)	124909400	NA	14033
																																		chr3	99895813	99896326	514	99896156	35	24.228	8.34111	20.9678	WT_PolII_narrow_peak_25362	514	*	Intron (ENST00000463526.1/84319, intron 1 of 3)	11259	FILIP1L	-19610
																																		chr3	99901095	99901773	679	99901521	77	48.6708	8.82709	44.7786	WT_PolII_narrow_peak_25363	679	*	Intron (ENST00000463526.1/84319, intron 1 of 3)	11259	FILIP1L	-24892
																																		chr3	99903998	99904255	258	99904153	48	22.2852	5.54067	19.0855	WT_PolII_narrow_peak_25364	258	*	Intron (ENST00000463526.1/84319, intron 1 of 3)	11259	FILIP1L	-27795
																																		chr3	99910101	99910509	409	99910315	25	18.1604	7.87845	15.0982	WT_PolII_narrow_peak_25365	409	*	Intron (ENST00000463526.1/84319, intron 1 of 3)	11259	FILIP1L	-33898
																																		chr3	100002898	100003277	380	100003121	49	36.5328	10.1813	32.9355	WT_PolII_narrow_peak_25366	380	*	Intron (ENST00000463526.1/84319, intron 1 of 3)	100500859	MIR3921	-38500
																																		chr3	100041343	100041740	398	100041616	20	8.62541	4.15938	5.99385	WT_PolII_narrow_peak_25367	398	*	Exon (ENST00000496116.1/124909400, exon 5 of 5)	11259	FILIP1L	72524
																																		chr3	100042060	100042463	404	100042202	31	17.5355	6.27498	14.4957	WT_PolII_narrow_peak_25368	404	*	Intron (ENST00000463526.1/84319, intron 1 of 3)	11259	FILIP1L	71801
																																		chr3	100260700	100261182	483	100260839	82	75.4365	16.2526	70.9501	WT_PolII_narrow_peak_25369	483	*	Promoter (<=1kb)	55773	TBC1D23	0
																																		chr3	100334437	100334919	483	100334525	16	8.51156	4.69691	5.8866	WT_PolII_narrow_peak_25370	483	*	Promoter (<=1kb)	56954	NIT2	0
																																		chr3	100401118	100401779	662	100401301	58	35.2829	7.96542	31.7174	WT_PolII_narrow_peak_25371	662	*	Promoter (<=1kb)	348801	LNP1	0
																																		chr3	100402285	100402432	148	100402346	27	9.83573	3.87122	7.13272	WT_PolII_narrow_peak_25372	148	*	Promoter (<=1kb)	348801	LNP1	674
																																		chr3	100425350	100425499	150	100425443	13	7.80178	4.82582	5.22008	WT_PolII_narrow_peak_25373	150	*	Intron (ENST00000466996.5/348801, intron 1 of 3)	348801	LNP1	23739
																																		chr3	100492201	100492689	489	100492539	53	44.3761	12.3867	40.587	WT_PolII_narrow_peak_25374	489	*	Promoter (<=1kb)	55076	TMEM45A	0
																																		chr3	100534777	100534935	159	100534794	15	8.6035	4.92407	5.97312	WT_PolII_narrow_peak_25375	159	*	Intron (ENST00000323523.8/55076, intron 1 of 5)	55076	TMEM45A	15538
																																		chr3	100556651	100557366	716	100556978	41	33.3296	10.9458	29.8155	WT_PolII_narrow_peak_25376	716	*	Exon (ENST00000323523.8/55076, exon 3 of 6)	55076	TMEM45A	-11456
																																		chr3	100637363	100637741	379	100637417	12	9.10533	5.82043	6.44404	WT_PolII_narrow_peak_25377	379	*	Promoter (1-2kb)	84873	ADGRG7	1765
																																		chr3	100709245	100709723	479	100709401	60	46.8427	11.4877	42.9949	WT_PolII_narrow_peak_25378	479	*	Promoter (<=1kb)	10342	TFG	0
																																		chr3	100882690	100883069	380	100882777	15	11.0758	6.37643	8.30887	WT_PolII_narrow_peak_25379	380	*	Promoter (2-3kb)	25890	ABI3BP	2509
																																		chr3	100891719	100892285	567	100892048	41	28.6215	8.83963	25.234	WT_PolII_narrow_peak_25380	567	*	Intron (ENST00000471714.6/25890, intron 4 of 67)	25890	ABI3BP	-6141
																																		chr3	101036595	101036859	265	101036701	10	7.63008	5.26838	5.05898	WT_PolII_narrow_peak_25381	265	*	Distal Intergenic	25890	ABI3BP	-43080
																																		chr3	101065946	101066203	258	101066171	13	7.967	4.92435	5.3751	WT_PolII_narrow_peak_25382	258	*	Distal Intergenic	25890	ABI3BP	-72431
																																		chr3	101072329	101072562	234	101072359	11	6.30003	4.26441	3.82667	WT_PolII_narrow_peak_25383	234	*	Distal Intergenic	25890	ABI3BP	-78814
																																		chr3	101077628	101078054	427	101077765	18	14.3102	7.57201	11.3967	WT_PolII_narrow_peak_25384	427	*	Distal Intergenic	25890	ABI3BP	-84113
																																		chr3	101512637	101512917	281	101512800	18	10.7775	5.54989	8.02623	WT_PolII_narrow_peak_25385	281	*	Promoter (<=1kb)	57337	SENP7	267
																																		chr3	101513404	101513569	166	101513510	12	5.75371	3.78926	3.32155	WT_PolII_narrow_peak_25386	166	*	Promoter (<=1kb)	57337	SENP7	-163
																																		chr3	101561613	101562068	456	101561922	18	12.0455	6.25221	9.2315	WT_PolII_narrow_peak_25387	456	*	Promoter (<=1kb)	54931	TRMT10C	0
																																		chr3	101573488	101574283	796	101573921	75	54.4102	10.7668	50.3862	WT_PolII_narrow_peak_25388	796	*	Promoter (<=1kb)	57092	PCNP	0
																																		chr3	101574799	101574964	166	101574939	19	5.16571	2.81026	2.78864	WT_PolII_narrow_peak_25389	166	*	Promoter (<=1kb)	57092	PCNP	0
																																		chr3	101673104	101673299	196	101673238	14	9.88018	5.87596	7.17463	WT_PolII_narrow_peak_25390	196	*	Intron (ENST00000312938.5/27107, intron 1 of 10)	27107	ZBTB11	3048
																																		chr3	101724329	101725166	838	101724691	35	24.6394	8.52748	21.367	WT_PolII_narrow_peak_25391	838	*	Promoter (<=1kb)	79598	CEP97	0
																																		chr3	101779122	101779410	289	101779252	20	13.2191	6.44844	10.3519	WT_PolII_narrow_peak_25392	289	*	Promoter (<=1kb)	91775	NXPE3	0
																																		chr3	101837212	101837368	157	101837340	8	5.65338	4.31049	3.22915	WT_PolII_narrow_peak_25393	157	*	Intron (ENST00000705586.1/91775, intron 7 of 7)	64332	NFKBIZ	9219
																																		chr3	101849202	101849728	527	101849315	23	14.5409	6.47516	11.6172	WT_PolII_narrow_peak_25394	527	*	Promoter (<=1kb)	64332	NFKBIZ	0
																																		chr3	101865847	101866249	403	101865932	26	12.14	4.85262	9.32177	WT_PolII_narrow_peak_25395	403	*	Distal Intergenic	64332	NFKBIZ	8647
																																		chr3	101868602	101869158	557	101868812	43	26.7862	7.69719	23.4506	WT_PolII_narrow_peak_25396	557	*	Distal Intergenic	64332	NFKBIZ	11402
																																		chr3	101929013	101929291	279	101929188	25	23.842	11.0999	20.5934	WT_PolII_narrow_peak_25397	279	*	Distal Intergenic	152225	RDUR	-11568
																																		chr3	101940581	101940865	285	101940763	12	9.22812	5.89706	6.55998	WT_PolII_narrow_peak_25398	285	*	Promoter (<=1kb)	152225	RDUR	0
																																		chr3	102089831	102090455	625	102090153	36	24.8969	8.40327	21.6165	WT_PolII_narrow_peak_25399	625	*	Distal Intergenic	131368	ZPLD1	-8789
																																		chr3	102124313	102125080	768	102124543	33	22.2545	7.91764	19.0557	WT_PolII_narrow_peak_25400	768	*	Intron (ENST00000491959.5/131368, intron 2 of 17)	131368	ZPLD1	25069
																																		chr3	102163019	102163680	662	102163489	61	42.77	9.81227	39.0193	WT_PolII_narrow_peak_25401	662	*	Intron (ENST00000491959.5/131368, intron 2 of 17)	131368	ZPLD1	63775
																																		chr3	102174639	102174815	177	102174675	12	7.23965	4.66792	4.69719	WT_PolII_narrow_peak_25402	177	*	Intron (ENST00000491959.5/131368, intron 2 of 17)	131368	ZPLD1	75395
																																		chr3	102175018	102175288	271	102175146	19	14.4888	7.41319	11.5675	WT_PolII_narrow_peak_25403	271	*	Intron (ENST00000491959.5/131368, intron 2 of 17)	131368	ZPLD1	75774
																																		chr3	102354983	102355589	607	102355232	25	17.4089	7.48356	14.3741	WT_PolII_narrow_peak_25404	607	*	Intron (ENST00000491959.5/131368, intron 4 of 17)	131368	ZPLD1	-79426
																																		chr3	102400797	102401241	445	102401182	16	12.4639	6.97671	9.63085	WT_PolII_narrow_peak_25405	445	*	Intron (ENST00000491959.5/131368, intron 7 of 17)	131368	ZPLD1	-33774
																																		chr3	102476056	102476757	702	102476191	24	14.4998	6.24381	11.5778	WT_PolII_narrow_peak_25406	702	*	Intron (ENST00000491959.5/131368, intron 16 of 17)	131368	ZPLD1	41041
																																		chr3	102483535	102483855	321	102483743	45	37.2699	11.5937	33.6543	WT_PolII_narrow_peak_25407	321	*	Distal Intergenic	131368	ZPLD1	48520
																																		chr3	102510681	102511045	365	102510824	56	28.6688	6.36691	25.2799	WT_PolII_narrow_peak_25408	365	*	Distal Intergenic	131368	ZPLD1	75666
																																		chr3	102512341	102513252	912	102513058	63	34.5369	7.06295	30.9914	WT_PolII_narrow_peak_25409	912	*	Distal Intergenic	131368	ZPLD1	77326
																																		chr3	102530353	102531281	929	102530840	49	30.4287	7.90404	26.9919	WT_PolII_narrow_peak_25410	929	*	Distal Intergenic	131368	ZPLD1	95338
																																		chr3	102608740	102609056	317	102608886	19	16.2958	8.48585	13.3027	WT_PolII_narrow_peak_25411	317	*	Distal Intergenic	105374016	LOC105374016	64857
																																		chr3	102733972	102734307	336	102734076	17	15.3975	8.50092	12.4395	WT_PolII_narrow_peak_25412	336	*	Distal Intergenic	105374016	LOC105374016	-59986
																																		chr3	102941788	102942042	255	102941915	16	12.4639	6.97671	9.63085	WT_PolII_narrow_peak_25413	255	*	Distal Intergenic	105374016	LOC105374016	-267802
																																		chr3	102979914	102980501	588	102980215	40	35.1447	12.1564	31.5827	WT_PolII_narrow_peak_25414	588	*	Distal Intergenic	105374016	LOC105374016	-305928
																																		chr3	103052447	103052618	172	103052579	10	7.63008	5.26838	5.05898	WT_PolII_narrow_peak_25415	172	*	Distal Intergenic	105374016	LOC105374016	-378461
																																		chr3	103109258	103109467	210	103109267	9	6.02122	4.40569	3.56884	WT_PolII_narrow_peak_25416	210	*	Distal Intergenic	100616336	MIR548AB	414649
																																		chr3	103157789	103158224	436	103157957	22	18.6188	8.98426	15.5403	WT_PolII_narrow_peak_25417	436	*	Distal Intergenic	100616336	MIR548AB	365892
																																		chr3	103169073	103169220	148	103169086	8	5.27993	4.06918	2.89327	WT_PolII_narrow_peak_25418	148	*	Distal Intergenic	100616336	MIR548AB	354896
																																		chr3	103181158	103181512	355	103181263	25	20.2262	9.00729	17.0929	WT_PolII_narrow_peak_25419	355	*	Distal Intergenic	100616336	MIR548AB	342604
																																		chr3	104291594	104291739	146	104291717	10	7.63008	5.26838	5.05898	WT_PolII_narrow_peak_25420	146	*	Distal Intergenic	100616336	MIR548AB	-767478
																																		chr3	104917139	104917406	268	104917282	18	16.3319	8.79241	13.3375	WT_PolII_narrow_peak_25421	268	*	Distal Intergenic	214	ALCAM	-449503
																																		chr3	104952267	104952915	649	104952737	26	20.1562	8.67753	17.0251	WT_PolII_narrow_peak_25422	649	*	Distal Intergenic	214	ALCAM	-413994
																																		chr3	105119018	105119436	419	105119138	22	17.9904	8.61788	14.9344	WT_PolII_narrow_peak_25423	419	*	Distal Intergenic	214	ALCAM	-247473
																																		chr3	105214545	105215008	464	105214778	15	11.5516	6.66555	8.76182	WT_PolII_narrow_peak_25424	464	*	Distal Intergenic	214	ALCAM	-151901
																																		chr3	105235211	105235640	430	105235479	13	7.54523	4.67385	4.98259	WT_PolII_narrow_peak_25425	430	*	Distal Intergenic	214	ALCAM	-131269
																																		chr3	105274824	105275535	712	105275271	61	51.1123	12.8915	47.1619	WT_PolII_narrow_peak_25426	712	*	Distal Intergenic	214	ALCAM	-91374
																																		chr3	105366492	105366902	411	105366704	60	33.4973	7.16811	29.979	WT_PolII_narrow_peak_25427	411	*	Promoter (<=1kb)	214	ALCAM	-7
																																		chr3	105368848	105369106	259	105369010	26	7.39894	3.1327	4.84588	WT_PolII_narrow_peak_25428	259	*	Promoter (1-2kb)	214	ALCAM	1505
																																		chr3	105369453	105369892	440	105369791	35	13.044	4.18045	10.1848	WT_PolII_narrow_peak_25429	440	*	Promoter (2-3kb)	214	ALCAM	2110
																																		chr3	105402234	105402895	662	105402540	19	12.9562	6.53447	10.1011	WT_PolII_narrow_peak_25430	662	*	Intron (ENST00000306107.9/214, intron 1 of 15)	214	ALCAM	34891
																																		chr3	105528048	105528213	166	105528115	19	11.6969	5.84199	8.90016	WT_PolII_narrow_peak_25431	166	*	Intron (ENST00000306107.9/214, intron 3 of 15)	214	ALCAM	-3022
																																		chr3	105805607	105805817	211	105805733	15	6.70866	3.89716	4.20232	WT_PolII_narrow_peak_25432	211	*	Intron (ENST00000394030.8/868, intron 3 of 18)	868	CBLB	47829
																																		chr3	105806298	105806620	323	105806406	22	12.0248	5.42945	9.21165	WT_PolII_narrow_peak_25433	323	*	Intron (ENST00000394030.8/868, intron 3 of 18)	868	CBLB	47026
																																		chr3	105823404	105823864	461	105823638	29	20.5238	8.06238	17.3809	WT_PolII_narrow_peak_25434	461	*	Intron (ENST00000394030.8/868, intron 3 of 18)	868	CBLB	29782
																																		chr3	105835667	105836084	418	105835879	21	17.2848	8.49731	14.2547	WT_PolII_narrow_peak_25435	418	*	Intron (ENST00000394030.8/868, intron 3 of 18)	868	CBLB	17562
																																		chr3	105868997	105869577	581	105869469	42	27.9038	8.32539	24.5365	WT_PolII_narrow_peak_25436	581	*	Promoter (<=1kb)	868	CBLB	0
																																		chr3	105904745	105905470	726	105905011	41	35.4712	11.9887	31.901	WT_PolII_narrow_peak_25437	726	*	Distal Intergenic	868	CBLB	-35193
																																		chr3	105959971	105960418	448	105960108	20	14.1135	6.9435	11.2081	WT_PolII_narrow_peak_25438	448	*	Distal Intergenic	868	CBLB	-90419
																																		chr3	105997826	105998309	484	105997976	14	10.6476	6.34485	7.90296	WT_PolII_narrow_peak_25439	484	*	Distal Intergenic	868	CBLB	-128274
																																		chr3	106004054	106004531	478	106004411	18	14.61	7.75133	11.6834	WT_PolII_narrow_peak_25440	478	*	Distal Intergenic	868	CBLB	-134502
																																		chr3	106030546	106030694	149	106030647	12	8.56238	5.48205	5.93459	WT_PolII_narrow_peak_25441	149	*	Distal Intergenic	105374027	LOC105374027	-129723
																																		chr3	106184080	106184376	297	106184207	12	9.75602	6.22626	7.05727	WT_PolII_narrow_peak_25442	297	*	Intron (ENST00000667697.1/105374027, intron 2 of 3)	105374027	LOC105374027	23663
																																		chr3	106343882	106344146	265	106344016	13	7.64222	4.73115	5.07013	WT_PolII_narrow_peak_25443	265	*	Distal Intergenic	101929485	LOC101929485	83831
																																		chr3	106345566	106345754	189	106345598	12	6.38863	4.15867	3.90889	WT_PolII_narrow_peak_25444	189	*	Distal Intergenic	101929485	LOC101929485	82223
																																		chr3	106425985	106426414	430	106426134	64	38.7091	8.04997	35.058	WT_PolII_narrow_peak_25445	430	*	Promoter (1-2kb)	101929485	LOC101929485	1563
																																		chr3	106428606	106429055	450	106428793	73	47.9112	9.23094	44.0375	WT_PolII_narrow_peak_25446	450	*	Promoter (<=1kb)	101929485	LOC101929485	-629
																																		chr3	106518727	106518886	160	106518788	9	6.62143	4.78943	4.12083	WT_PolII_narrow_peak_25447	160	*	Intron (ENST00000668075.1/101929485, intron 1 of 2)	101929485	LOC101929485	38505
																																		chr3	106610528	106610687	160	106610614	10	7.63008	5.26838	5.05898	WT_PolII_narrow_peak_25448	160	*	Distal Intergenic	101929485	LOC101929485	-53137
																																		chr3	106685706	106685935	230	106685816	12	7.16018	4.61977	4.62289	WT_PolII_narrow_peak_25449	230	*	Exon (ENST00000664978.1/105374029, exon 3 of 3)	105374029	LOC105374029	5385
																																		chr3	106728330	106728732	403	106728502	31	26.4237	10.5552	23.0985	WT_PolII_narrow_peak_25450	403	*	Intron (ENST00000660862.1/100302640, intron 8 of 9)	105374029	LOC105374029	-37010
																																		chr3	106745514	106745867	354	106745802	10	6.6135	4.62451	4.11756	WT_PolII_narrow_peak_25451	354	*	Intron (ENST00000660862.1/100302640, intron 8 of 9)	105374029	LOC105374029	-54194
																																		chr3	106765372	106765716	345	106765613	45	42.6247	14.2202	38.8775	WT_PolII_narrow_peak_25452	345	*	Intron (ENST00000660862.1/100302640, intron 8 of 9)	105374029	LOC105374029	-74052
																																		chr3	107208050	107208840	791	107208302	55	43.5629	11.4879	39.7934	WT_PolII_narrow_peak_25453	791	*	Promoter (<=1kb)	124906264	LOC124906264	659
																																		chr3	107216837	107217539	703	107217388	71	51.6418	10.6949	47.6793	WT_PolII_narrow_peak_25454	703	*	Intron (ENST00000660862.1/100302640, intron 1 of 9)	344595	DUBR	-3205
																																		chr3	107236749	107237206	458	107237102	47	27.8204	7.35995	24.4555	WT_PolII_narrow_peak_25455	458	*	Intron (ENST00000663366.1/344595, intron 2 of 4)	100302640	LINC00882	3308
																																		chr3	107241325	107241478	154	107241408	23	9.13056	4.015	6.46792	WT_PolII_narrow_peak_25456	154	*	Promoter (<=1kb)	344595	DUBR	598
																																		chr3	107392164	107392310	147	107392234	16	10.0784	5.5675	7.3626	WT_PolII_narrow_peak_25457	147	*	Intron (ENST00000599431.3/101929579, intron 1 of 4)	84692	CCDC54	14725
																																		chr3	107392756	107393019	264	107392943	21	15.1515	7.27414	12.2031	WT_PolII_narrow_peak_25458	264	*	Intron (ENST00000599431.3/101929579, intron 1 of 4)	84692	CCDC54	15317
																																		chr3	107431613	107431799	187	107431655	15	10.2543	5.88308	7.52979	WT_PolII_narrow_peak_25459	187	*	Promoter (<=1kb)	101929607	LINC01990	683
																																		chr3	107522847	107523166	320	107522918	31	17.1961	6.13531	14.1693	WT_PolII_narrow_peak_25460	320	*	Promoter (<=1kb)	56987	BBX	0
																																		chr3	107523932	107524308	377	107524182	24	11.0464	4.67611	8.28076	WT_PolII_narrow_peak_25461	377	*	Promoter (<=1kb)	56987	BBX	0
																																		chr3	107987123	107987537	415	107987398	22	15.9186	7.44405	12.9397	WT_PolII_narrow_peak_25462	415	*	Distal Intergenic	124906265	LOC124906265	52379
																																		chr3	108131131	108131586	456	108131218	13	9.1539	5.64467	6.48999	WT_PolII_narrow_peak_25463	456	*	Intron (ENST00000607746.1/101929623, intron 1 of 2)	101929623	LINC01215	5310
																																		chr3	108472110	108472361	252	108472318	7	4.73002	3.83155	2.39097	WT_PolII_narrow_peak_25464	252	*	Intron (ENST00000693548.1/22989, intron 12 of 40)	22989	MYH15	-10198
																																		chr3	108589239	108590073	835	108589531	41	25.3111	7.51911	22.0184	WT_PolII_narrow_peak_25465	835	*	Promoter (<=1kb)	57650	CIP2A	0
																																		chr3	108620190	108620604	415	108620519	18	13.6123	7.15804	10.7279	WT_PolII_narrow_peak_25466	415	*	Intron (ENST00000495008.5/9666, intron 5 of 30)	9666	DZIP3	17339
																																		chr3	108863320	108863847	528	108863733	16	14.189	8.02865	11.2804	WT_PolII_narrow_peak_25467	528	*	Distal Intergenic	50852	TRAT1	40461
																																		chr3	109553917	109554227	311	109554162	12	9.45101	6.03613	6.77044	WT_PolII_narrow_peak_25468	311	*	Intron (ENST00000663929.1/401082, intron 3 of 5)	100616129	MIR4445	-48601
																																		chr3	109642114	109642392	279	109642239	33	21.9059	7.76029	18.7184	WT_PolII_narrow_peak_25469	279	*	Intron (ENST00000663929.1/401082, intron 3 of 5)	124906267	LOC124906267	-5715
																																		chr3	109643636	109644014	379	109643859	29	18.1204	6.91604	15.0595	WT_PolII_narrow_peak_25470	379	*	Intron (ENST00000663929.1/401082, intron 3 of 5)	124906267	LOC124906267	-4093
																																		chr3	109685270	109685831	562	109685534	38	34.8786	12.7121	31.3239	WT_PolII_narrow_peak_25471	562	*	Intron (ENST00000663929.1/401082, intron 5 of 5)	124906267	LOC124906267	37163
																																		chr3	109900850	109901063	214	109901029	9	6.62143	4.78943	4.12083	WT_PolII_narrow_peak_25472	214	*	Distal Intergenic	124906267	LOC124906267	252743
																																		chr3	109927134	109927501	368	109927339	22	13.8569	6.34193	10.962	WT_PolII_narrow_peak_25473	368	*	Distal Intergenic	124906267	LOC124906267	279027
																																		chr3	110016297	110016594	298	110016530	12	8.35157	5.35106	5.73606	WT_PolII_narrow_peak_25474	298	*	Distal Intergenic	124906267	LOC124906267	368190
																																		chr3	110384577	110385023	447	110384768	24	16.0464	7.0198	13.0626	WT_PolII_narrow_peak_25475	447	*	Distal Intergenic	151760	LOC151760	508453
																																		chr3	110397163	110397392	230	110397218	16	13.1143	7.37184	10.2522	WT_PolII_narrow_peak_25476	230	*	Distal Intergenic	151760	LOC151760	496084
																																		chr3	110413696	110413851	156	110413752	10	5.16313	3.71733	2.78614	WT_PolII_narrow_peak_25477	156	*	Distal Intergenic	151760	LOC151760	479625
																																		chr3	110414046	110414233	188	110414145	19	13.4415	6.80888	10.5645	WT_PolII_narrow_peak_25478	188	*	Distal Intergenic	151760	LOC151760	479243
																																		chr3	110420384	110420567	184	110420505	12	8.15006	5.22619	5.54681	WT_PolII_narrow_peak_25479	184	*	Distal Intergenic	151760	LOC151760	472909
																																		chr3	110526844	110527186	343	110527114	14	11.1801	6.67252	8.40813	WT_PolII_narrow_peak_25480	343	*	Distal Intergenic	151760	LOC151760	366290
																																		chr3	110664299	110664456	158	110664364	13	10.8679	6.70521	8.11104	WT_PolII_narrow_peak_25481	158	*	Distal Intergenic	151760	LOC151760	229020
																																		chr3	110971488	110971689	202	110971528	18	16.8379	9.09992	13.8243	WT_PolII_narrow_peak_25482	202	*	Promoter (1-2kb)	151760	LOC151760	-1652
																																		chr3	111071250	111071847	598	111071620	78	67.0264	14.2729	62.7222	WT_PolII_narrow_peak_25483	598	*	Promoter (<=1kb)	100506555	NECTIN3-AS1	0
																																		chr3	111315990	111316193	204	111316000	10	7.57068	5.23086	5.00629	WT_PolII_narrow_peak_25484	204	*	Intron (ENST00000460744.1/105374039, intron 1 of 4)	105374039	LOC105374039	23271
																																		chr3	111321960	111322159	200	111321995	10	7.63008	5.26838	5.05898	WT_PolII_narrow_peak_25485	200	*	Intron (ENST00000460744.1/105374039, intron 1 of 4)	105374039	LOC105374039	29241
																																		chr3	111392980	111393366	387	111393193	40	34.3922	11.7764	30.85	WT_PolII_narrow_peak_25486	387	*	Intron (ENST00000460744.1/105374039, intron 3 of 4)	105374039	LOC105374039	100261
																																		chr3	111538630	111539049	420	111538878	12	9.10533	5.82043	6.44404	WT_PolII_narrow_peak_25487	420	*	Intron (ENST00000460744.1/105374039, intron 3 of 4)	10225	CD96	-3101
																																		chr3	111582180	111582491	312	111582261	31	18.111	6.51603	15.0506	WT_PolII_narrow_peak_25488	312	*	Intron (ENST00000438817.6/10225, intron 4 of 7)	79413	ZBED2	12855
																																		chr3	111585222	111585490	269	111585376	30	16.0554	5.838	13.0713	WT_PolII_narrow_peak_25489	269	*	Exon (ENST00000438817.6/10225, exon 5 of 8)	79413	ZBED2	9856
																																		chr3	111668491	111668746	256	111668534	11	6.48401	4.37728	3.99747	WT_PolII_narrow_peak_25490	256	*	Distal Intergenic	257068	PLCXD2	-5930
																																		chr3	111669163	111669317	155	111669250	13	7.60318	4.70806	5.03663	WT_PolII_narrow_peak_25491	155	*	Distal Intergenic	257068	PLCXD2	-5359
																																		chr3	111674369	111674856	488	111674638	40	17.7864	5.10982	14.7376	WT_PolII_narrow_peak_25492	488	*	Promoter (<=1kb)	257068	PLCXD2	0
																																		chr3	111676353	111676992	640	111676853	94	70.4104	11.7865	66.0332	WT_PolII_narrow_peak_25493	640	*	Promoter (<=1kb)	100874115	PLCXD2-AS1	441
																																		chr3	111695607	111695933	327	111695787	21	12.9592	6.09056	10.1039	WT_PolII_narrow_peak_25494	327	*	Intron (ENST00000636933.2/257068, intron 1 of 3)	257068	PLCXD2	4259
																																		chr3	111717805	111717953	149	111717910	13	9.1539	5.64467	6.48999	WT_PolII_narrow_peak_25495	149	*	Intron (ENST00000636933.2/257068, intron 3 of 3)	90102	PHLDB2	-14508
																																		chr3	111735306	111735666	361	111735508	87	56.8272	9.4321	52.7495	WT_PolII_narrow_peak_25496	361	*	Promoter (2-3kb)	90102	PHLDB2	2809
																																		chr3	111739305	111739723	419	111739543	55	26.8817	6.01159	23.5431	WT_PolII_narrow_peak_25497	419	*	Intron (ENST00000393934.7/257068, intron 3 of 3)	90102	PHLDB2	6808
																																		chr3	111761328	111761732	405	111761396	13	7.15897	4.4476	4.622	WT_PolII_narrow_peak_25498	405	*	Intron (ENST00000393934.7/257068, intron 3 of 3)	90102	PHLDB2	28831
																																		chr3	111768537	111768870	334	111768615	20	13.2191	6.44844	10.3519	WT_PolII_narrow_peak_25499	334	*	Intron (ENST00000393934.7/257068, intron 3 of 3)	90102	PHLDB2	36040
																																		chr3	111802025	111802799	775	111802470	53	27.4145	6.38364	24.0609	WT_PolII_narrow_peak_25500	775	*	Intron (ENST00000393934.7/257068, intron 3 of 3)	90102	PHLDB2	-56381
																																		chr3	111803021	111803485	465	111803349	54	27.9243	6.40299	24.5565	WT_PolII_narrow_peak_25501	465	*	Intron (ENST00000393934.7/257068, intron 3 of 3)	90102	PHLDB2	-55695
																																		chr3	111808561	111808797	237	111808629	15	7.05358	4.07731	4.52387	WT_PolII_narrow_peak_25502	237	*	Intron (ENST00000393934.7/257068, intron 3 of 3)	90102	PHLDB2	-50383
																																		chr3	111810985	111811157	173	111811048	17	9.11435	4.84688	6.4525	WT_PolII_narrow_peak_25503	173	*	Intron (ENST00000393934.7/257068, intron 3 of 3)	90102	PHLDB2	-48023
																																		chr3	111850620	111851010	391	111850757	49	26.961	6.77691	23.6203	WT_PolII_narrow_peak_25504	391	*	Intron (ENST00000393923.7/90102, intron 2 of 17)	90102	PHLDB2	-8170
																																		chr3	111851552	111851900	349	111851770	55	32.8303	7.68844	29.3293	WT_PolII_narrow_peak_25505	349	*	Intron (ENST00000393923.7/90102, intron 2 of 17)	90102	PHLDB2	-7280
																																		chr3	111858853	111859057	205	111858920	31	13.4023	4.69758	10.527	WT_PolII_narrow_peak_25506	205	*	Promoter (<=1kb)	90102	PHLDB2	-123
																																		chr3	111859204	111859366	163	111859325	23	7.16868	3.26899	4.63094	WT_PolII_narrow_peak_25507	163	*	Promoter (<=1kb)	90102	PHLDB2	0
																																		chr3	111860214	111860439	226	111860306	25	7.07308	3.09217	4.54186	WT_PolII_narrow_peak_25508	226	*	Promoter (<=1kb)	105374040	LOC105374040	291
																																		chr3	111860596	111860754	159	111860639	27	7.62706	3.14033	5.05898	WT_PolII_narrow_peak_25509	159	*	Promoter (<=1kb)	105374040	LOC105374040	0
																																		chr3	111864970	111865444	475	111865234	38	19.2684	5.83075	16.167	WT_PolII_narrow_peak_25510	475	*	Intron (ENST00000393923.7/90102, intron 2 of 17)	105374040	LOC105374040	-4240
																																		chr3	111903053	111903336	284	111903228	32	17.6259	6.13914	14.5829	WT_PolII_narrow_peak_25511	284	*	Intron (ENST00000393923.7/90102, intron 3 of 17)	90102	PHLDB2	-8274
																																		chr3	111904643	111905054	412	111904806	24	10.4928	4.44678	7.7559	WT_PolII_narrow_peak_25512	412	*	Intron (ENST00000393923.7/90102, intron 3 of 17)	90102	PHLDB2	-6556
																																		chr3	111917346	111917679	334	111917535	16	9.2007	5.07322	6.534	WT_PolII_narrow_peak_25513	334	*	3' UTR	90102	PHLDB2	5736
																																		chr3	111923295	111923756	462	111923585	24	13.3923	5.71556	10.5174	WT_PolII_narrow_peak_25514	462	*	Intron (ENST00000393923.7/90102, intron 6 of 17)	90102	PHLDB2	11685
																																		chr3	111926295	111926585	291	111926424	20	9.56114	4.58797	6.87442	WT_PolII_narrow_peak_25515	291	*	Intron (ENST00000393923.7/90102, intron 6 of 17)	90102	PHLDB2	-12942
																																		chr3	111936227	111936731	505	111936334	26	14.3806	5.80677	11.4637	WT_PolII_narrow_peak_25516	505	*	Promoter (2-3kb)	90102	PHLDB2	-2796
																																		chr3	111978595	111979174	580	111978901	85	66.2874	12.3614	61.9998	WT_PolII_narrow_peak_25517	580	*	Promoter (<=1kb)	55347	ABHD10	0
																																		chr3	112043889	112044051	163	112043976	8	5.65338	4.31049	3.22915	WT_PolII_narrow_peak_25518	163	*	Promoter (<=1kb)	344805	TMPRSS7	911
																																		chr3	112056618	112056785	168	112056673	8	5.65338	4.31049	3.22915	WT_PolII_narrow_peak_25519	168	*	Intron (ENST00000452346.7/344805, intron 9 of 17)	344805	TMPRSS7	13640
																																		chr3	112074753	112075439	687	112075235	48	41.9548	12.843	38.2238	WT_PolII_narrow_peak_25520	687	*	3' UTR	79669	C3orf52	-10896
																																		chr3	112086272	112086745	474	112086441	38	27.545	9.09738	24.1878	WT_PolII_narrow_peak_25521	474	*	Promoter (<=1kb)	79669	C3orf52	0
																																		chr3	112096328	112096502	175	112096459	16	8.15605	4.50716	5.55248	WT_PolII_narrow_peak_25522	175	*	Intron (ENST00000431717.6/79669, intron 2 of 3)	79669	C3orf52	9890
																																		chr3	112097345	112097842	498	112097593	20	11.2897	5.43182	8.5124	WT_PolII_narrow_peak_25523	498	*	Intron (ENST00000431717.6/79669, intron 2 of 3)	79669	C3orf52	10907
																																		chr3	112126627	112126950	324	112126785	27	17.579	7.09594	14.5378	WT_PolII_narrow_peak_25524	324	*	Intron (ENST00000480282.5/79669, intron 4 of 4)	257144	GCSAM	6216
																																		chr3	112377073	112377370	298	112377162	35	25.4348	8.89437	22.1385	WT_PolII_narrow_peak_25525	298	*	Distal Intergenic	4345	CD200	39863
																																		chr3	112561271	112561454	184	112561380	29	13.301	4.90561	10.43	WT_PolII_narrow_peak_25526	184	*	Promoter (<=1kb)	64422	ATG3	179
																																		chr3	112561719	112562510	792	112562202	69	52.288	11.3255	48.3104	WT_PolII_narrow_peak_25527	792	*	Promoter (<=1kb)	55032	SLC35A5	0
																																		chr3	112640412	112640657	246	112640531	20	11.8547	5.72177	9.0505	WT_PolII_narrow_peak_25528	246	*	Promoter (<=1kb)	151887	CCDC80	399
																																		chr3	112641022	112641311	290	112641144	20	11.833	5.71048	9.0299	WT_PolII_narrow_peak_25529	290	*	Promoter (<=1kb)	151887	CCDC80	0
																																		chr3	112672048	112672316	269	112672185	17	11.7003	6.2832	8.90342	WT_PolII_narrow_peak_25530	269	*	Distal Intergenic	151887	CCDC80	-22601
																																		chr3	112676756	112677215	460	112677078	13	8.3386	5.1477	5.72391	WT_PolII_narrow_peak_25531	460	*	Distal Intergenic	151887	CCDC80	-27309
																																		chr3	112778449	112778966	518	112778620	30	21.4836	8.28267	18.3093	WT_PolII_narrow_peak_25532	518	*	Distal Intergenic	100129297	CD200R1L-AS1	-23512
																																		chr3	112822580	112823037	458	112822824	26	22.4459	9.95426	19.241	WT_PolII_narrow_peak_25533	458	*	Intron (ENST00000398214.5/344807, intron 4 of 5)	100129297	CD200R1L-AS1	19984
																																		chr3	112990735	112991556	822	112991091	33	20.3256	7.06952	17.1891	WT_PolII_narrow_peak_25534	822	*	Promoter (<=1kb)	29083	GTPBP8	0
																																		chr3	113019472	113019846	375	113019604	27	18.4509	7.52489	15.3782	WT_PolII_narrow_peak_25535	375	*	Promoter (<=1kb)	102723430	NEPRO-AS1	0
																																		chr3	113111439	113111635	197	113111491	8	5.65338	4.31049	3.22915	WT_PolII_narrow_peak_25536	197	*	Intron (ENST00000655310.1/102723430, intron 1 of 2)	102723430	NEPRO-AS1	-46073
																																		chr3	113166645	113166957	313	113166907	11	8.54827	5.66728	5.92115	WT_PolII_narrow_peak_25537	313	*	Promoter (<=1kb)	101929717	LINC02044	862
																																		chr3	113498696	113498843	148	113498797	12	7.34109	4.72953	4.79188	WT_PolII_narrow_peak_25538	148	*	Intron (ENST00000649772.1/127898559, intron 4 of 38)	152185	SPICE1	-4566
																																		chr3	113514939	113515453	515	113515053	24	16.3283	7.1658	13.334	WT_PolII_narrow_peak_25539	515	*	Promoter (<=1kb)	127898559	SPICE1-CFAP44	0
																																		chr3	113627003	113627195	193	113627065	12	9.75602	6.22626	7.05727	WT_PolII_narrow_peak_25540	193	*	Promoter (1-2kb)	54847	SIDT1	1089
																																		chr3	113696604	113697180	577	113696858	103	84.4934	13.9316	79.8253	WT_PolII_narrow_peak_25541	577	*	Promoter (<=1kb)	205717	USF3	0
																																		chr3	113736730	113736892	163	113736751	11	5.40752	3.72633	3.00984	WT_PolII_narrow_peak_25542	163	*	Promoter (2-3kb)	80218	NAA50	2695
																																		chr3	113746112	113747264	1153	113746933	35	14.1061	4.50296	11.2009	WT_PolII_narrow_peak_25543	1153	*	Promoter (<=1kb)	523	ATP6V1A	0
																																		chr3	113830646	113830925	280	113830831	15	9.0715	5.19066	6.4122	WT_PolII_narrow_peak_25544	280	*	Promoter (2-3kb)	54762	GRAMD1C	2464
																																		chr3	113838788	113839101	314	113838919	21	17.1239	8.40311	14.0998	WT_PolII_narrow_peak_25545	314	*	Promoter (<=1kb)	54762	GRAMD1C	0
																																		chr3	113912891	113913043	153	113913016	12	9.75602	6.22626	7.05727	WT_PolII_narrow_peak_25546	153	*	Intron (ENST00000479212.5/54762, intron 9 of 18)	54762	GRAMD1C	15399
																																		chr3	113948018	113948332	315	113948065	10	5.69184	4.04462	3.26446	WT_PolII_narrow_peak_25547	315	*	Promoter (<=1kb)	254887	ZDHHC23	0
																																		chr3	114056151	114056987	837	114056843	29	19.7885	7.70193	16.6697	WT_PolII_narrow_peak_25548	837	*	Promoter (<=1kb)	57577	CCDC191	0
																																		chr3	114152394	114153031	638	114152740	16	13.0386	7.32574	10.1798	WT_PolII_narrow_peak_25549	638	*	Intron (ENST00000383673.5/1814, intron 3 of 6)	1814	DRD3	25667
																																		chr3	114319430	114319858	429	114319603	15	9.37779	5.36755	6.70144	WT_PolII_narrow_peak_25550	429	*	Promoter (2-3kb)	693153	MIR568	-2861
																																		chr3	114496939	114497440	502	114497066	38	17.8179	5.34912	14.768	WT_PolII_narrow_peak_25551	502	*	Promoter (2-3kb)	26137	ZBTB20	2951
																																		chr3	114498676	114499191	516	114499099	39	18.6062	5.48082	15.528	WT_PolII_narrow_peak_25552	516	*	Promoter (1-2kb)	26137	ZBTB20	1200
																																		chr3	114552030	114552400	371	114552200	47	25.9396	6.74463	22.6285	WT_PolII_narrow_peak_25553	371	*	Intron (ENST00000675478.1/26137, intron 6 of 11)	26137	ZBTB20	46903
																																		chr3	114557750	114558161	412	114557855	16	7.13339	3.97899	4.59812	WT_PolII_narrow_peak_25554	412	*	Intron (ENST00000675478.1/26137, intron 6 of 11)	26137	ZBTB20	41142
																																		chr3	114624774	114625245	472	114624865	33	22.4028	7.98511	19.1992	WT_PolII_narrow_peak_25555	472	*	Promoter (<=1kb)	26137	ZBTB20	0
																																		chr3	114706557	114706797	241	114706683	18	10.5428	5.42345	7.80338	WT_PolII_narrow_peak_25556	241	*	Intron (ENST00000675478.1/26137, intron 5 of 11)	26137	ZBTB20	7200
																																		chr3	114706994	114707149	156	114707136	11	4.88188	3.41826	2.52931	WT_PolII_narrow_peak_25557	156	*	Intron (ENST00000675478.1/26137, intron 5 of 11)	26137	ZBTB20	6848
																																		chr3	114809686	114810122	437	114809811	15	9.51454	5.4471	6.83045	WT_PolII_narrow_peak_25558	437	*	Intron (ENST00000675478.1/26137, intron 4 of 11)	26137	ZBTB20	-8509
																																		chr3	114900844	114901003	160	114900914	11	5.01876	3.49778	2.65442	WT_PolII_narrow_peak_25559	160	*	Promoter (<=1kb)	26137	ZBTB20	-222
																																		chr3	114962412	114962562	151	114962498	21	11.686	5.44521	8.88972	WT_PolII_narrow_peak_25560	151	*	Intron (ENST00000675478.1/26137, intron 3 of 11)	26137	ZBTB20	-61790
																																		chr3	115038879	115039380	502	115039084	51	25.6441	6.13143	22.3416	WT_PolII_narrow_peak_25561	502	*	Intron (ENST00000675478.1/26137, intron 2 of 11)	26137	ZBTB20	31995
																																		chr3	115071245	115071959	715	115071719	67	30.1023	5.62921	26.6741	WT_PolII_narrow_peak_25562	715	*	Promoter (<=1kb)	26137	ZBTB20	0
																																		chr3	115072603	115073115	513	115072889	49	17.2784	4.20993	14.2485	WT_PolII_narrow_peak_25563	513	*	Promoter (1-2kb)	26137	ZBTB20	-1228
																																		chr3	115092361	115092687	327	115092513	41	31.3266	10.0176	27.8654	WT_PolII_narrow_peak_25564	327	*	Intron (ENST00000675478.1/26137, intron 1 of 11)	26137	ZBTB20	7605
																																		chr3	115147041	115148032	992	115147423	169	128.947	13.1416	123.449	WT_PolII_narrow_peak_25565	992	*	Promoter (<=1kb)	26137	ZBTB20	0
																																		chr3	115194554	115194848	295	115194801	11	7.27286	4.86676	4.72806	WT_PolII_narrow_peak_25566	295	*	Intron (ENST00000653398.1/ENST00000653398.1, intron 2 of 6)	26137	ZBTB20	-47262
																																		chr3	115217783	115218540	758	115218268	46	34.8779	10.2521	31.3232	WT_PolII_narrow_peak_25567	758	*	Intron (ENST00000653398.1/ENST00000653398.1, intron 2 of 6)	26137	ZBTB20	-70491
																																		chr3	115239705	115240201	497	115239974	25	17.9988	7.79278	14.9424	WT_PolII_narrow_peak_25568	497	*	Exon (ENST00000459855.2/ENST00000459855.2, exon 1 of 7)	26137	ZBTB20	-92413
																																		chr3	115245491	115245917	427	115245675	34	27.2458	10.053	23.8969	WT_PolII_narrow_peak_25569	427	*	Intron (ENST00000653398.1/ENST00000653398.1, intron 3 of 6)	26137	ZBTB20	-98199
																																		chr3	115321421	115321584	164	115321536	9	6.62143	4.78943	4.12083	WT_PolII_narrow_peak_25570	164	*	Intron (ENST00000653398.1/ENST00000653398.1, intron 6 of 6)	26137	ZBTB20	-174129
																																		chr3	115436637	115437051	415	115436944	20	17.3958	8.85562	14.3614	WT_PolII_narrow_peak_25571	415	*	Exon (ENST00000657664.1/ENST00000657664.1, exon 2 of 2)	2596	GAP43	-186459
																																		chr3	115611757	115611946	190	115611809	12	9.7538	6.22488	7.05659	WT_PolII_narrow_peak_25572	190	*	Distal Intergenic	2596	GAP43	-11564
																																		chr3	115693155	115693343	189	115693302	13	6.62794	4.14207	4.12688	WT_PolII_narrow_peak_25573	189	*	Intron (ENST00000305124.11/2596, intron 2 of 2)	2596	GAP43	69645
																																		chr3	115695284	115695508	225	115695437	21	13.4957	6.37217	10.6162	WT_PolII_narrow_peak_25574	225	*	Intron (ENST00000305124.11/2596, intron 2 of 2)	2596	GAP43	71774
																																		chr3	115706390	115706833	444	115706534	22	16.0142	7.49686	13.0317	WT_PolII_narrow_peak_25575	444	*	Intron (ENST00000305124.11/2596, intron 2 of 2)	2596	GAP43	82880
																																		chr3	115783916	115784628	713	115784341	79	51.3608	9.2277	47.4047	WT_PolII_narrow_peak_25576	713	*	Intron (ENST00000700882.1/124909412, intron 1 of 1)	124909412	LOC124909412	7875
																																		chr3	115790785	115791255	471	115790882	88	55.7294	9.03345	51.6761	WT_PolII_narrow_peak_25577	471	*	Promoter (1-2kb)	124909412	LOC124909412	1248
																																		chr3	115792595	115792944	350	115792888	31	9.1935	3.3542	6.52729	WT_PolII_narrow_peak_25578	350	*	Promoter (<=1kb)	124909412	LOC124909412	-51
																																		chr3	115799961	115800963	1003	115800721	96	61.6133	9.32358	57.4304	WT_PolII_narrow_peak_25579	1003	*	Distal Intergenic	124909412	LOC124909412	-7417
																																		chr3	116000218	116000380	163	116000287	14	9.16133	5.44278	6.49688	WT_PolII_narrow_peak_25580	163	*	Intron (ENST00000490035.7/4045, intron 3 of 6)	4045	LSAMP	50872
																																		chr3	116059745	116060020	276	116059917	15	10.3878	5.96262	7.65612	WT_PolII_narrow_peak_25581	276	*	Intron (ENST00000490035.7/4045, intron 2 of 6)	4045	LSAMP	-8493
																																		chr3	118531879	118532174	296	118532021	27	20.4605	8.55977	17.3196	WT_PolII_narrow_peak_25582	296	*	Intron (ENST00000482142.5/105374060, intron 2 of 6)	105374060	LOC105374060	25494
																																		chr3	118938661	118938838	178	118938719	12	9.75602	6.22626	7.05727	WT_PolII_narrow_peak_25583	178	*	Intron (ENST00000393775.7/152404, intron 1 of 6)	100506765	IGSF11-AS1	-4235
																																		chr3	119084920	119085110	191	119085025	10	7.63008	5.26838	5.05898	WT_PolII_narrow_peak_25584	191	*	Intron (ENST00000425327.6/152404, intron 2 of 7)	152404	IGSF11	20111
																																		chr3	119176307	119176470	164	119176392	12	8.98565	5.74576	6.33117	WT_PolII_narrow_peak_25585	164	*	Promoter (2-3kb)	7348	UPK1B	2707
																																		chr3	119240806	119241239	434	119241138	17	10.459	5.57693	7.72382	WT_PolII_narrow_peak_25586	434	*	Promoter (<=1kb)	8702	B4GALT4	0
																																		chr3	119241716	119241868	153	119241725	11	5.42171	3.73475	3.02296	WT_PolII_narrow_peak_25587	153	*	Promoter (<=1kb)	8702	B4GALT4	-770
																																		chr3	119463251	119464098	848	119463504	23	14.1751	6.29044	11.2671	WT_PolII_narrow_peak_25588	848	*	Promoter (<=1kb)	55254	TMEM39A	0
																																		chr3	119468423	119468912	490	119468809	26	16.7295	6.90601	13.7199	WT_PolII_narrow_peak_25589	490	*	Promoter (<=1kb)	55254	TMEM39A	0
																																		chr3	119469409	119469555	147	119469467	11	5.01876	3.49778	2.65442	WT_PolII_narrow_peak_25590	147	*	Promoter (<=1kb)	56983	POGLUT1	409
																																		chr3	119498163	119498864	702	119498514	47	34.2557	9.74525	30.7171	WT_PolII_narrow_peak_25591	702	*	Promoter (<=1kb)	51300	TIMMDC1	0
																																		chr3	119676786	119677595	810	119677255	28	18.4625	7.2957	15.3893	WT_PolII_narrow_peak_25592	810	*	Promoter (<=1kb)	10063	COX17	0
																																		chr3	119795042	119795564	523	119795321	38	30.7185	10.5843	27.274	WT_PolII_narrow_peak_25593	523	*	Intron (ENST00000648112.1/89876, intron 17 of 17)	8856	NR1I2	12332
																																		chr3	119973201	119973707	507	119973471	118	96.2496	14.1039	91.3386	WT_PolII_narrow_peak_25594	507	*	Promoter (<=1kb)	2932	GSK3B	0
																																		chr3	119991069	119991254	186	119991104	15	7.05358	4.07731	4.52387	WT_PolII_narrow_peak_25595	186	*	Intron (ENST00000264235.13/2932, intron 2 of 10)	2932	GSK3B	10985
																																		chr3	120094445	120095248	804	120094914	149	96.6142	9.9588	91.6971	WT_PolII_narrow_peak_25596	804	*	Promoter (<=1kb)	107986119	GSK3B-DT	0
																																		chr3	120113586	120114040	455	120113896	18	11.2743	5.82133	8.49772	WT_PolII_narrow_peak_25597	455	*	Intron (ENST00000484076.1/107986119, intron 4 of 5)	107986119	GSK3B-DT	17956
																																		chr3	120135459	120135879	421	120135707	26	20.8503	9.05774	17.6967	WT_PolII_narrow_peak_25598	421	*	Intron (ENST00000484076.1/107986119, intron 5 of 5)	107986119	GSK3B-DT	39829
																																		chr3	120145489	120146183	695	120145644	35	20.3857	6.71537	17.2472	WT_PolII_narrow_peak_25599	695	*	Distal Intergenic	107986119	GSK3B-DT	49859
																																		chr3	120153337	120153579	243	120153479	21	16.9661	8.31097	13.9478	WT_PolII_narrow_peak_25600	243	*	Distal Intergenic	107986119	GSK3B-DT	57707
																																		chr3	120160140	120160421	282	120160248	28	22.663	9.45257	19.4513	WT_PolII_narrow_peak_25601	282	*	Distal Intergenic	107986119	GSK3B-DT	64510
																																		chr3	120177124	120177565	442	120177393	44	32.2538	9.64783	28.7682	WT_PolII_narrow_peak_25602	442	*	Intron (ENST00000495912.5/165829, intron 2 of 3)	165829	GPR156	66551
																																		chr3	120214129	120214515	387	120214438	20	15.6189	7.80484	12.6515	WT_PolII_narrow_peak_25603	387	*	Intron (ENST00000495912.5/165829, intron 2 of 3)	165829	GPR156	29601
																																		chr3	120349299	120350062	764	120349512	59	36.8175	8.27057	33.2133	WT_PolII_narrow_peak_25604	764	*	Promoter (<=1kb)	100130701	BTNL12P	0
																																		chr3	120350439	120350862	424	120350636	37	17.3969	5.33406	14.3625	WT_PolII_narrow_peak_25605	424	*	Promoter (<=1kb)	100130701	BTNL12P	723
																																		chr3	120417345	120417961	617	120417529	30	20.5168	7.81311	17.374	WT_PolII_narrow_peak_25606	617	*	Intron (ENST00000494869.2/100130701, intron 4 of 4)	11167	FSTL1	-6019
																																		chr3	120435425	120435971	547	120435845	40	28.7122	9.11643	25.3221	WT_PolII_narrow_peak_25607	547	*	Intron (ENST00000469005.2/11167, intron 2 of 10)	107986121	LOC107986121	-13003
																																		chr3	120449585	120450325	741	120449741	32	17.6674	6.15576	14.6228	WT_PolII_narrow_peak_25608	741	*	Promoter (<=1kb)	107986121	LOC107986121	611
																																		chr3	120471695	120472053	359	120471808	15	6.61645	3.84954	4.12036	WT_PolII_narrow_peak_25609	359	*	Intron (ENST00000659560.1/107986121, intron 1 of 2)	11167	FSTL1	-20679
																																		chr3	120472323	120472766	444	120472644	22	12.2612	5.54339	9.43738	WT_PolII_narrow_peak_25610	444	*	Intron (ENST00000659560.1/107986121, intron 1 of 2)	11167	FSTL1	-21307
																																		chr3	120496278	120496785	508	120496409	29	17.8953	6.81347	14.8426	WT_PolII_narrow_peak_25611	508	*	Intron (ENST00000659560.1/107986121, intron 1 of 2)	11167	FSTL1	-45262
																																		chr3	120559148	120559445	298	120559287	23	13.8249	6.11597	10.9314	WT_PolII_narrow_peak_25612	298	*	Distal Intergenic	4710	NDUFB4	-36883
																																		chr3	120567670	120567817	148	120567763	11	6.7975	4.57084	4.28485	WT_PolII_narrow_peak_25613	148	*	Distal Intergenic	4710	NDUFB4	-28511
																																		chr3	120595968	120596720	753	120596243	49	42.3767	12.7181	38.6352	WT_PolII_narrow_peak_25614	753	*	Promoter (<=1kb)	4710	NDUFB4	0
																																		chr3	120623252	120623860	609	120623516	26	19.2314	8.18147	16.1313	WT_PolII_narrow_peak_25615	609	*	Distal Intergenic	3081	HGD	17947
																																		chr3	120650221	120650716	496	120650555	20	15.6189	7.80484	12.6515	WT_PolII_narrow_peak_25616	496	*	Promoter (<=1kb)	3081	HGD	122
																																		chr3	120661393	120661630	238	120661495	13	8.76632	5.40738	6.12424	WT_PolII_narrow_peak_25617	238	*	Intron (ENST00000283871.10/3081, intron 4 of 13)	3081	HGD	-10555
																																		chr3	120678413	120678894	482	120678773	18	9.88716	5.07648	7.1814	WT_PolII_narrow_peak_25618	482	*	Intron (ENST00000283871.10/3081, intron 1 of 13)	3081	HGD	3219
																																		chr3	120693412	120694154	743	120693770	63	49.6495	11.7948	45.7336	WT_PolII_narrow_peak_25619	743	*	3' UTR	3081	HGD	-11143
																																		chr3	120705941	120706308	368	120706080	24	18.3414	8.24628	15.2726	WT_PolII_narrow_peak_25620	368	*	3' UTR	285282	RABL3	4238
																																		chr3	120726864	120727184	321	120726926	16	11.4236	6.35246	8.63987	WT_PolII_narrow_peak_25621	321	*	Intron (ENST00000273375.8/285282, intron 2 of 7)	285282	RABL3	15321
																																		chr3	120742331	120742939	609	120742497	42	30.6004	9.4393	27.1589	WT_PolII_narrow_peak_25622	609	*	Promoter (<=1kb)	285282	RABL3	0
																																		chr3	120753641	120754100	460	120754072	12	6.53873	4.2474	4.04838	WT_PolII_narrow_peak_25623	460	*	Intron (ENST00000469772.5/2960, intron 1 of 2)	285282	RABL3	-10648
																																		chr3	120856124	120856383	260	120856225	24	13.2912	5.66855	10.4207	WT_PolII_narrow_peak_25624	260	*	Intron (ENST00000658056.1/ENST00000658056.1, intron 4 of 4)	101926983	LINC02049	-19764
																																		chr3	120858339	120858881	543	120858736	36	25.3733	8.61626	22.0787	WT_PolII_narrow_peak_25625	543	*	Intron (ENST00000658056.1/ENST00000658056.1, intron 4 of 4)	101926983	LINC02049	-21979
																																		chr3	120894367	120894692	326	120894461	28	19.8849	7.99634	16.7629	WT_PolII_narrow_peak_25626	326	*	Intron (ENST00000661060.1/105374069, intron 1 of 5)	105374069	LOC105374069	13213
																																		chr3	121295402	121296243	842	121296145	24	16.0742	7.03413	13.0893	WT_PolII_narrow_peak_25627	842	*	Intron (ENST00000273666.10/9515, intron 20 of 27)	10721	POLQ	185353
																																		chr3	121545775	121546521	747	121546227	20	12.2814	5.94508	9.4567	WT_PolII_narrow_peak_25628	747	*	Promoter (<=1kb)	10721	POLQ	0
																																		chr3	121749292	121750060	769	121749813	65	48.8996	11.0547	45.0021	WT_PolII_narrow_peak_25629	769	*	Promoter (<=1kb)	2804	GOLGB1	0
																																		chr3	121834760	121835262	503	121835149	43	34.2134	10.7743	30.676	WT_PolII_narrow_peak_25630	503	*	Promoter (<=1kb)	55840	EAF2	0
																																		chr3	122383014	122383400	387	122383128	29	14.1078	5.21498	11.2025	WT_PolII_narrow_peak_25631	387	*	Promoter (<=1kb)	131076	MIX23	0
																																		chr3	122383856	122384657	802	122384338	46	29.8988	8.27451	26.4758	WT_PolII_narrow_peak_25632	802	*	Promoter (<=1kb)	26355	FAM162A	0
																																		chr3	122483032	122483494	463	122483352	22	10.0045	4.50373	7.2926	WT_PolII_narrow_peak_25633	463	*	Exon (ENST00000616652.1/ENST00000616652.1, exon 1 of 1)	3836	KPNA1	13143
																																		chr3	122514535	122515199	665	122514643	29	18.3505	7.02175	15.2814	WT_PolII_narrow_peak_25634	665	*	Promoter (<=1kb)	107984000	LOC107984000	0
																																		chr3	122533820	122534309	490	122534186	22	15.1623	7.03124	12.2135	WT_PolII_narrow_peak_25635	490	*	3' UTR	83666	PARP9	11694
																																		chr3	122564096	122564583	488	122564208	18	11.5133	5.95369	8.72541	WT_PolII_narrow_peak_25636	488	*	Promoter (<=1kb)	151636	DTX3L	0
																																		chr3	122572954	122573486	533	122573081	17	11.2245	6.00924	8.45045	WT_PolII_narrow_peak_25637	533	*	3' UTR	165631	PARP15	-4142
																																		chr3	122609951	122610549	599	122610133	12	8.69923	5.56722	6.06119	WT_PolII_narrow_peak_25638	599	*	Exon (ENST00000483793.5/165631, exon 3 of 9)	165631	PARP15	-5066
																																		chr3	122669252	122669694	443	122669509	19	16.4716	8.59165	13.4718	WT_PolII_narrow_peak_25639	443	*	Distal Intergenic	54625	PARP14	-11145
																																		chr3	122679376	122680407	1032	122680178	28	14.279	5.43166	11.3668	WT_PolII_narrow_peak_25640	1032	*	Promoter (<=1kb)	54625	PARP14	-432
																																		chr3	122680600	122680775	176	122680674	22	9.55102	4.30787	6.86479	WT_PolII_narrow_peak_25641	176	*	Promoter (<=1kb)	54625	PARP14	-64
																																		chr3	122732856	122733357	502	122733207	39	32.5653	11.1861	29.0715	WT_PolII_narrow_peak_25642	502	*	Distal Intergenic	79663	HSPBAP1	8419
																																		chr3	122825033	122825251	219	122825098	27	20.825	8.75395	17.6722	WT_PolII_narrow_peak_25643	219	*	Intron (ENST00000261038.6/84925, intron 2 of 8)	84925	SLC49A4	29949
																																		chr3	122977810	122978327	518	122978212	35	28.7538	10.5156	25.3625	WT_PolII_narrow_peak_25644	518	*	Promoter (1-2kb)	54437	SEMA5B	-1676
																																		chr3	123067955	123068145	191	123068031	14	7.65779	4.56534	5.08486	WT_PolII_narrow_peak_25645	191	*	Promoter (<=1kb)	10954	PDIA5	607
																																		chr3	123201577	123202013	437	123201836	43	37.3864	12.2798	33.7677	WT_PolII_narrow_peak_25646	437	*	Promoter (<=1kb)	26984	SEC22A	0
																																		chr3	123273351	123273506	156	123273459	13	8.03049	4.96235	5.43453	WT_PolII_narrow_peak_25647	156	*	3' UTR	111	ADCY5	13605
																																		chr3	123585027	123585492	466	123585148	72	38.1382	6.90594	34.501	WT_PolII_narrow_peak_25648	466	*	Promoter (<=1kb)	100506826	MYLK-AS1	0
																																		chr3	123586258	123586463	206	123586277	30	7.58258	2.95293	5.01745	WT_PolII_narrow_peak_25649	206	*	Promoter (<=1kb)	100506826	MYLK-AS1	702
																																		chr3	123586976	123587407	432	123587151	55	24.2592	5.36026	20.9981	WT_PolII_narrow_peak_25650	432	*	Promoter (1-2kb)	100506826	MYLK-AS1	1420
																																		chr3	123601160	123601308	149	123601178	19	6.3201	3.27429	3.84527	WT_PolII_narrow_peak_25651	149	*	Intron (ENST00000703248.1/100506826, intron 2 of 3)	100506826	MYLK-AS1	15604
																																		chr3	123602428	123602760	333	123602637	22	7.70207	3.55432	5.12648	WT_PolII_narrow_peak_25652	333	*	Intron (ENST00000703248.1/100506826, intron 2 of 3)	4638	MYLK	16083
																																		chr3	123605247	123605455	209	123605335	36	17.9041	5.63567	14.8511	WT_PolII_narrow_peak_25653	209	*	Intron (ENST00000703248.1/100506826, intron 2 of 3)	4638	MYLK	13388
																																		chr3	123605912	123606172	261	123606046	29	12.9822	4.78635	10.1258	WT_PolII_narrow_peak_25654	261	*	Intron (ENST00000703248.1/100506826, intron 2 of 3)	4638	MYLK	12671
																																		chr3	123618724	123619012	289	123618813	12	6.98658	4.515	4.4611	WT_PolII_narrow_peak_25655	289	*	Promoter (<=1kb)	4638	MYLK	0
																																		chr3	123750869	123751032	164	123750959	14	12.0095	7.18415	9.19712	WT_PolII_narrow_peak_25656	164	*	Intron (ENST00000360772.7/4638, intron 6 of 33)	4638	MYLK	7357
																																		chr3	123960964	123961500	537	123961398	27	21.2413	8.97798	18.075	WT_PolII_narrow_peak_25657	537	*	Promoter (<=1kb)	64770	CCDC14	0
																																		chr3	124248636	124248927	292	124248718	19	18.1035	9.57887	15.0434	WT_PolII_narrow_peak_25658	292	*	Intron (ENST00000682506.1/8997, intron 3 of 59)	8997	KALRN	-15615
																																		chr3	124266538	124266786	249	124266721	10	7.63008	5.26838	5.05898	WT_PolII_narrow_peak_25659	249	*	Promoter (1-2kb)	8997	KALRN	-1805
																																		chr3	124396011	124396271	261	124396090	20	16.9985	8.61828	13.9789	WT_PolII_narrow_peak_25660	261	*	Intron (ENST00000682506.1/8997, intron 12 of 59)	8997	KALRN	11042
																																		chr3	124429026	124429371	346	124429158	20	17.0851	8.66992	14.0622	WT_PolII_narrow_peak_25661	346	*	Intron (ENST00000682506.1/8997, intron 15 of 59)	8997	KALRN	15536
																																		chr3	124552219	124552703	485	124552459	16	11.9692	6.6784	9.15949	WT_PolII_narrow_peak_25662	485	*	Intron (ENST00000682506.1/8997, intron 33 of 59)	8997	KALRN	-9997
																																		chr3	124559130	124559543	414	124559295	58	52.2618	14.295	48.2848	WT_PolII_narrow_peak_25663	414	*	Intron (ENST00000682506.1/8997, intron 33 of 59)	8997	KALRN	-3157
																																		chr3	124600051	124600333	283	124600199	11	6.1416	4.16769	3.68016	WT_PolII_narrow_peak_25664	283	*	Intron (ENST00000682506.1/8997, intron 34 of 59)	8997	KALRN	15369
																																		chr3	124601071	124601628	558	124601323	18	12.4255	6.46843	9.59425	WT_PolII_narrow_peak_25665	558	*	Intron (ENST00000682506.1/8997, intron 34 of 59)	8997	KALRN	16389
																																		chr3	124607205	124607568	364	124607430	9	6.39225	4.64318	3.91213	WT_PolII_narrow_peak_25666	364	*	Intron (ENST00000682506.1/8997, intron 34 of 59)	8997	KALRN	22523
																																		chr3	124620557	124620958	402	124620783	17	15.1626	8.35772	12.2137	WT_PolII_narrow_peak_25667	402	*	Intron (ENST00000682506.1/8997, intron 34 of 59)	8997	KALRN	-16139
																																		chr3	124663761	124664056	296	124663886	15	13.1761	7.66139	10.3112	WT_PolII_narrow_peak_25668	296	*	Intron (ENST00000682506.1/8997, intron 45 of 59)	8997	KALRN	-10520
																																		chr3	124786806	124787135	330	124786851	12	7.44496	4.79279	4.88896	WT_PolII_narrow_peak_25669	330	*	Intron (ENST00000495917.1/ENST00000495917.1, intron 1 of 1)	3693	ITGB5	-6102
																																		chr3	124793222	124793840	619	124793466	31	25.2689	9.93689	21.9776	WT_PolII_narrow_peak_25670	619	*	Intron (ENST00000296181.9/3693, intron 10 of 14)	3693	ITGB5	-12518
																																		chr3	124812787	124813172	386	124813003	27	19.1824	7.89435	16.084	WT_PolII_narrow_peak_25671	386	*	Intron (ENST00000296181.9/3693, intron 8 of 14)	3693	ITGB5	-3389
																																		chr3	124824332	124824771	440	124824517	19	11.6054	5.79288	8.81313	WT_PolII_narrow_peak_25672	440	*	Promoter (2-3kb)	3693	ITGB5	-2874
																																		chr3	124837636	124838160	525	124837984	101	88.7201	15.6573	83.9673	WT_PolII_narrow_peak_25673	525	*	Intron (ENST00000296181.9/3693, intron 5 of 14)	3693	ITGB5	3391
																																		chr3	124845401	124845960	560	124845888	20	12.4216	6.01927	9.5907	WT_PolII_narrow_peak_25674	560	*	Promoter (2-3kb)	3693	ITGB5	2491
																																		chr3	124860589	124861118	530	124860815	45	39.8792	12.838	36.1992	WT_PolII_narrow_peak_25675	530	*	Intron (ENST00000296181.9/3693, intron 2 of 14)	3693	ITGB5	-12138
																																		chr3	124878567	124879225	659	124878920	62	52.8264	13.3001	48.8369	WT_PolII_narrow_peak_25676	659	*	Promoter (<=1kb)	3693	ITGB5	0
																																		chr3	124887278	124887650	373	124887379	24	15.9636	6.97716	12.9829	WT_PolII_narrow_peak_25677	373	*	Promoter (<=1kb)	3693	ITGB5	0
																																		chr3	124985533	124985733	201	124985548	21	7.78444	3.68489	5.20361	WT_PolII_narrow_peak_25678	201	*	Intron (ENST00000311127.9/57493, intron 14 of 16)	57493	HEG1	-11626
																																		chr3	124986160	124986679	520	124986515	46	28.9549	7.93008	25.5578	WT_PolII_narrow_peak_25679	520	*	Intron (ENST00000311127.9/57493, intron 14 of 16)	57493	HEG1	-12253
																																		chr3	125054753	125054967	215	125054837	30	11.944	4.30326	9.1355	WT_PolII_narrow_peak_25680	215	*	Promoter (<=1kb)	57493	HEG1	923
																																		chr3	125056066	125056394	329	125056160	41	20.3556	5.7894	17.218	WT_PolII_narrow_peak_25681	329	*	Promoter (<=1kb)	57493	HEG1	-69
																																		chr3	125057312	125057607	296	125057496	35	15.4385	4.92784	12.4788	WT_PolII_narrow_peak_25682	296	*	Promoter (1-2kb)	57493	HEG1	-1315
																																		chr3	125063062	125063527	466	125063249	41	29.2461	9.10378	25.841	WT_PolII_narrow_peak_25683	466	*	Promoter (1-2kb)	124909423	LOC124909423	1614
																																		chr3	125079572	125080082	511	125079867	24	16.4436	7.22591	13.4448	WT_PolII_narrow_peak_25684	511	*	Distal Intergenic	124909423	LOC124909423	18124
																																		chr3	125110671	125111010	340	125110973	15	6.24089	3.65796	3.77208	WT_PolII_narrow_peak_25685	340	*	Promoter (<=1kb)	84561	SLC12A8	0
																																		chr3	125115709	125116096	388	125115850	29	16.0655	6.01109	13.0811	WT_PolII_narrow_peak_25686	388	*	Intron (ENST00000430155.6/84561, intron 2 of 7)	84561	SLC12A8	3048
																																		chr3	125116542	125117140	599	125117008	28	15.8453	6.09424	12.869	WT_PolII_narrow_peak_25687	599	*	Promoter (2-3kb)	84561	SLC12A8	2004
																																		chr3	125125745	125126298	554	125126015	65	31.3871	6.085	27.9244	WT_PolII_narrow_peak_25688	554	*	Promoter (<=1kb)	84561	SLC12A8	0
																																		chr3	125128922	125129327	406	125129067	40	13.2263	3.84699	10.3587	WT_PolII_narrow_peak_25689	406	*	Promoter (2-3kb)	84561	SLC12A8	-2943
																																		chr3	125129583	125130072	490	125129894	73	39.2623	7.0538	35.5976	WT_PolII_narrow_peak_25690	490	*	Intron (ENST00000393469.8/84561, intron 5 of 12)	84561	SLC12A8	-3604
																																		chr3	125137517	125137839	323	125137698	24	17.295	7.67671	14.2644	WT_PolII_narrow_peak_25691	323	*	Intron (ENST00000393469.8/84561, intron 4 of 12)	84561	SLC12A8	-11538
																																		chr3	125153701	125153941	241	125153828	20	11.4524	5.51462	8.66731	WT_PolII_narrow_peak_25692	241	*	Promoter (1-2kb)	84561	SLC12A8	1124
																																		chr3	125158404	125158562	159	125158502	17	9.38991	4.99322	6.71281	WT_PolII_narrow_peak_25693	159	*	Intron (ENST00000393469.8/84561, intron 4 of 12)	84561	SLC12A8	-3339
																																		chr3	125375333	125376001	669	125375339	18	10.0206	5.14632	7.30787	WT_PolII_narrow_peak_25694	669	*	Promoter (<=1kb)	7707	ZNF148	-8
																																		chr3	125433644	125433982	339	125433792	19	13.4712	6.82574	10.5928	WT_PolII_narrow_peak_25695	339	*	Distal Intergenic	8723	SNX4	26819
																																		chr3	125444125	125444291	167	125444195	12	7.27994	4.69237	4.73475	WT_PolII_narrow_peak_25696	167	*	Distal Intergenic	8723	SNX4	16510
																																		chr3	125512040	125512761	722	125512423	60	49.6178	12.5698	45.7027	WT_PolII_narrow_peak_25697	722	*	Intron (ENST00000251775.9/8723, intron 1 of 13)	8723	SNX4	-7296
																																		chr3	125519986	125520489	504	125520344	22	14.2088	6.52468	11.2994	WT_PolII_narrow_peak_25698	504	*	Promoter (<=1kb)	8723	SNX4	0
																																		chr3	125587234	125587409	176	125587239	12	7.32061	4.71708	4.77263	WT_PolII_narrow_peak_25699	176	*	Intron (ENST00000296220.6/114885, intron 1 of 12)	114885	OSBPL11	8088
																																		chr3	125595292	125595870	579	125595549	74	57.9496	12.106	53.8467	WT_PolII_narrow_peak_25700	579	*	Promoter (<=1kb)	114885	OSBPL11	0
																																		chr3	125603205	125603696	492	125603424	24	18.8183	8.5111	15.7327	WT_PolII_narrow_peak_25701	492	*	Distal Intergenic	114885	OSBPL11	-7708
																																		chr3	125651232	125651380	149	125651242	8	5.65338	4.31049	3.22915	WT_PolII_narrow_peak_25702	149	*	Distal Intergenic	114885	OSBPL11	-55735
																																		chr3	125915817	125916650	834	125916089	143	115.948	14.3413	110.691	WT_PolII_narrow_peak_25703	834	*	Promoter (<=1kb)	100125556	FAM86JP	0
																																		chr3	126056519	126057425	907	126057301	76	68.5909	15.4285	64.2539	WT_PolII_narrow_peak_25704	907	*	Promoter (<=1kb)	124909425	LOC124909425	0
																																		chr3	126081710	126082105	396	126081805	44	33.1315	10.022	29.6225	WT_PolII_narrow_peak_25705	396	*	Promoter (1-2kb)	105374085	NA	-1554
																																		chr3	126083955	126084364	410	126084188	32	20.5744	7.38528	17.4297	WT_PolII_narrow_peak_25706	410	*	Promoter (<=1kb)	105374085	NA	0
																																		chr3	126129651	126129880	230	126129740	9	6.62143	4.78943	4.12083	WT_PolII_narrow_peak_25707	230	*	Exon (ENST00000476245.5/10840, exon 10 of 10)	10840	ALDH1L1	-14149
																																		chr3	126208552	126209061	510	126208755	37	33.2235	12.1844	29.712	WT_PolII_narrow_peak_25708	510	*	Promoter (1-2kb)	100862662	ALDH1L1-AS2	1297
																																		chr3	126258800	126259019	220	126258873	19	17.937	9.47795	14.8828	WT_PolII_narrow_peak_25709	220	*	Distal Intergenic	107986124	LOC107986124	-7735
																																		chr3	126267232	126267715	484	126267618	21	16.2911	7.92019	13.2983	WT_PolII_narrow_peak_25710	484	*	Promoter (<=1kb)	107986124	LOC107986124	415
																																		chr3	126357434	126357629	196	126357496	15	13.1789	7.66309	10.3134	WT_PolII_narrow_peak_25711	196	*	Promoter (<=1kb)	28999	KLF15	-26
																																		chr3	126472447	126472640	194	126472497	16	8.07478	4.46422	5.47628	WT_PolII_narrow_peak_25712	194	*	Promoter (2-3kb)	79364	ZXDC	2347
																																		chr3	126475646	126476104	459	126476029	28	19.1789	7.64456	16.0808	WT_PolII_narrow_peak_25713	459	*	Promoter (<=1kb)	79364	ZXDC	0
																																		chr3	126508585	126509061	477	126508828	20	16.5791	8.36907	13.5751	WT_PolII_narrow_peak_25714	477	*	Intron (ENST00000290868.7/131669, intron 3 of 19)	131669	UROC1	8692
																																		chr3	126540471	126540721	251	126540518	10	7.45805	5.15964	4.90123	WT_PolII_narrow_peak_25715	251	*	Intron (ENST00000319340.7/166012, intron 2 of 2)	166012	CHST13	16316
																																		chr3	126573491	126573933	443	126573833	13	10.1303	6.24785	7.41186	WT_PolII_narrow_peak_25716	443	*	Intron (ENST00000383572.3/114112, intron 2 of 3)	152065	C3orf22	-14526
																																		chr3	126654399	126654552	154	126654532	9	5.9559	4.36384	3.50846	WT_PolII_narrow_peak_25717	154	*	Promoter (<=1kb)	114112	TXNRD3	549
																																		chr3	126655071	126655320	250	126655132	12	8.92694	5.70914	6.27549	WT_PolII_narrow_peak_25718	250	*	Promoter (<=1kb)	114112	TXNRD3	0
																																		chr3	126703895	126704264	370	126704137	33	31.4292	12.6364	27.9654	WT_PolII_narrow_peak_25719	370	*	Promoter (<=1kb)	84303	CHCHD6	0
																																		chr3	126782229	126782801	573	126782336	19	13.1237	6.62876	10.2613	WT_PolII_narrow_peak_25720	573	*	Intron (ENST00000503119.5/84303, intron 5 of 7)	84303	CHCHD6	51665
																																		chr3	127035619	127036006	388	127035835	25	18.1931	7.89581	15.1295	WT_PolII_narrow_peak_25721	388	*	3' UTR	5361	PLXNA1	3764
																																		chr3	127544226	127544648	423	127544544	10	7.32167	5.07331	4.77356	WT_PolII_narrow_peak_25722	423	*	Distal Intergenic	107986125	LINC02034	6289
																																		chr3	127547948	127548141	194	127548086	17	13.7489	7.49875	10.8588	WT_PolII_narrow_peak_25723	194	*	Distal Intergenic	107986125	LINC02034	10011
																																		chr3	127590595	127592164	1570	127590984	85	52.3258	8.63357	48.3473	WT_PolII_narrow_peak_25724	1570	*	Promoter (<=1kb)	131601	TPRA1	0
																																		chr3	127598178	127598643	466	127598267	36	23.8187	7.93266	20.5709	WT_PolII_narrow_peak_25725	466	*	Promoter (<=1kb)	131601	TPRA1	0
																																		chr3	127639542	127640132	591	127639609	14	7.72934	4.60603	5.15203	WT_PolII_narrow_peak_25726	591	*	Intron (ENST00000342480.7/50512, intron 2 of 7)	50512	PODXL2	10357
																																		chr3	127655667	127655818	152	127655696	11	6.4279	4.34279	3.94535	WT_PolII_narrow_peak_25727	152	*	Intron (ENST00000342480.7/50512, intron 2 of 7)	80325	ABTB1	-17117
																																		chr3	127672716	127672930	215	127672884	26	12.8746	5.15515	10.0231	WT_PolII_narrow_peak_25728	215	*	Promoter (<=1kb)	80325	ABTB1	-5
																																		chr3	127676096	127676306	211	127676178	51	33.8704	8.73095	30.3421	WT_PolII_narrow_peak_25729	211	*	Promoter (<=1kb)	80325	ABTB1	11
																																		chr3	127690329	127690525	197	127690388	17	6.95746	3.76541	4.43404	WT_PolII_narrow_peak_25730	197	*	3' UTR	80325	ABTB1	13152
																																		chr3	127691121	127691290	170	127691226	17	7.28092	3.92012	4.73563	WT_PolII_narrow_peak_25731	170	*	3' UTR	80325	ABTB1	13944
																																		chr3	127746623	127747132	510	127746879	135	102.866	12.7781	97.8292	WT_PolII_narrow_peak_25732	510	*	Intron (ENST00000453507.7/11343, intron 3 of 6)	11343	MGLL	-10266
																																		chr3	127747684	127748227	544	127748012	56	24.6788	5.37019	21.4051	WT_PolII_narrow_peak_25733	544	*	Intron (ENST00000453507.7/11343, intron 3 of 6)	11343	MGLL	-11327
																																		chr3	127768406	127768894	489	127768730	44	33.3584	10.1201	29.8435	WT_PolII_narrow_peak_25734	489	*	Intron (ENST00000453507.7/11343, intron 3 of 6)	11343	MGLL	12976
																																		chr3	127791329	127791604	276	127791433	18	8.48069	4.36555	5.8577	WT_PolII_narrow_peak_25735	276	*	Promoter (<=1kb)	11343	MGLL	-68
																																		chr3	127793052	127793236	185	127793187	15	6.41232	3.74493	3.9309	WT_PolII_narrow_peak_25736	185	*	Promoter (1-2kb)	11343	MGLL	-1791
																																		chr3	127817396	127817925	530	127817793	26	12.2185	4.88447	9.39661	WT_PolII_narrow_peak_25737	530	*	Intron (ENST00000453507.7/11343, intron 2 of 6)	11343	MGLL	4218
																																		chr3	127929872	127930164	293	127929930	11	8.07935	5.3727	5.48038	WT_PolII_narrow_peak_25738	293	*	Exon (ENST00000405109.5/166348, exon 4 of 6)	166348	KBTBD12	5791
																																		chr3	127971099	127971281	183	127971249	7	4.73002	3.83155	2.39097	WT_PolII_narrow_peak_25739	183	*	Intron (ENST00000405109.5/166348, intron 5 of 5)	166348	KBTBD12	47018
																																		chr3	128052064	128052500	437	128052274	26	14.6693	5.93646	11.7403	WT_PolII_narrow_peak_25740	437	*	Promoter (<=1kb)	11343	MGLL	0
																																		chr3	128123616	128124114	499	128123955	75	66.9657	15.0964	62.6629	WT_PolII_narrow_peak_25741	499	*	Promoter (<=1kb)	8607	RUVBL1	0
																																		chr3	128153181	128153454	274	128153285	23	15.1887	6.80837	12.2388	WT_PolII_narrow_peak_25742	274	*	Promoter (<=1kb)	60678	EEFSEC	-27
																																		chr3	128222823	128223258	436	128223077	54	48.1658	13.7613	44.2859	WT_PolII_narrow_peak_25743	436	*	Intron (ENST00000254730.11/60678, intron 1 of 6)	8607	RUVBL1	-68909
																																		chr3	128383457	128383934	478	128383827	24	14.1142	6.0572	11.2087	WT_PolII_narrow_peak_25744	478	*	Intron (ENST00000254730.11/60678, intron 6 of 6)	60678	EEFSEC	46553
																																		chr3	128404152	128404707	556	128404445	30	17.7829	6.56459	14.7342	WT_PolII_narrow_peak_25745	556	*	Intron (ENST00000254730.11/60678, intron 6 of 6)	285224	DNAJB8-AS1	-58887
																																		chr3	128408420	128408773	354	128408695	19	7.95659	3.98422	5.36528	WT_PolII_narrow_peak_25746	354	*	3' UTR	285224	DNAJB8-AS1	-54821
																																		chr3	128415211	128415612	402	128415529	26	8.1794	3.38952	5.57433	WT_PolII_narrow_peak_25747	402	*	Distal Intergenic	285224	DNAJB8-AS1	-47982
																																		chr3	128416137	128417217	1081	128416987	74	48.6669	9.28009	44.7749	WT_PolII_narrow_peak_25748	1081	*	Distal Intergenic	285224	DNAJB8-AS1	-46377
																																		chr3	128424419	128424904	486	128424747	36	21.5548	6.99661	18.3782	WT_PolII_narrow_peak_25749	486	*	Distal Intergenic	285224	DNAJB8-AS1	-38690
																																		chr3	128433762	128434040	279	128433823	16	10.4362	5.77328	7.70214	WT_PolII_narrow_peak_25750	279	*	Distal Intergenic	285224	DNAJB8-AS1	-29554
																																		chr3	128482901	128483160	260	128483050	41	21.0805	6.02439	17.9195	WT_PolII_narrow_peak_25751	260	*	Promoter (<=1kb)	2624	GATA2	-823
																																		chr3	128487843	128488216	374	128487991	71	42.8941	8.18167	39.1403	WT_PolII_narrow_peak_25752	374	*	Promoter (<=1kb)	2624	GATA2	0
																																		chr3	128488371	128489350	980	128488487	41	18.6442	5.25822	15.5647	WT_PolII_narrow_peak_25753	980	*	Promoter (<=1kb)	101927167	GATA2-AS1	0
																																		chr3	128506833	128507108	276	128506997	18	4.38403	2.56765	2.08903	WT_PolII_narrow_peak_25754	276	*	Distal Intergenic	2624	GATA2	-13632
																																		chr3	128548955	128549573	619	128549430	22	12.5052	5.66221	9.67019	WT_PolII_narrow_peak_25755	619	*	Distal Intergenic	23434	LINC01565	26513
																																		chr3	128650603	128651023	421	128650929	24	17.327	7.69385	14.2951	WT_PolII_narrow_peak_25756	421	*	Promoter (<=1kb)	6184	RPN1	0
																																		chr3	128680599	128681120	522	128680764	37	27.4012	9.28859	24.048	WT_PolII_narrow_peak_25757	522	*	Promoter (<=1kb)	6184	RPN1	0
																																		chr3	128725823	128726276	454	128726092	29	19.7589	7.68761	16.6411	WT_PolII_narrow_peak_25758	454	*	Promoter (<=1kb)	7879	RAB7A	0
																																		chr3	128787922	128788177	256	128787961	14	6.996	4.19479	4.46995	WT_PolII_narrow_peak_25759	256	*	Intron (ENST00000676214.1/7879, intron 1 of 5)	7879	RAB7A	-6375
																																		chr3	128879288	128879777	490	128879395	23	13.3156	5.86648	10.4441	WT_PolII_narrow_peak_25760	490	*	Promoter (<=1kb)	123706524	ACAD9-DT	0
																																		chr3	129053609	129053930	322	129053694	23	20.131	9.56465	17.0008	WT_PolII_narrow_peak_25761	322	*	Distal Intergenic	2815	GP9	-6849
																																		chr3	129120442	129120589	148	129120508	18	8.23293	4.24524	5.62456	WT_PolII_narrow_peak_25762	148	*	Promoter (1-2kb)	339122	RAB43	1192
																																		chr3	129120751	129120933	183	129120793	16	6.68452	3.75575	4.17964	WT_PolII_narrow_peak_25763	183	*	Promoter (<=1kb)	339122	RAB43	848
																																		chr3	129121766	129122113	348	129121818	25	13.6069	5.63567	10.7227	WT_PolII_narrow_peak_25764	348	*	Promoter (<=1kb)	339122	RAB43	0
																																		chr3	129160905	129161736	832	129161608	77	42.0828	7.25446	38.3488	WT_PolII_narrow_peak_25765	832	*	Promoter (<=1kb)	100534599	ISY1-RAB43	0
																																		chr3	129183719	129184048	330	129183851	33	17.9741	6.11071	14.9186	WT_PolII_narrow_peak_25766	330	*	Promoter (<=1kb)	7555	CNBP	0
																																		chr3	129195655	129196376	722	129196024	21	12.4145	5.81044	9.58381	WT_PolII_narrow_peak_25767	722	*	Exon (ENST00000688670.2/105374101, exon 2 of 2)	105374101	LOC105374101	11590
																																		chr3	129211701	129212308	608	129211966	123	117.403	18.971	112.121	WT_PolII_narrow_peak_25768	608	*	Intron (ENST00000691714.2/105374101, intron 1 of 1)	105374102	LOC105374102	-18237
																																		chr3	129224908	129225362	455	129225185	49	25.6919	6.39337	22.3879	WT_PolII_narrow_peak_25769	455	*	Exon (ENST00000691714.2/105374101, exon 2 of 2)	105374102	LOC105374102	-5183
																																		chr3	129226417	129226804	388	129226589	53	25.5814	5.88863	22.2808	WT_PolII_narrow_peak_25770	388	*	Distal Intergenic	105374102	LOC105374102	-3741
																																		chr3	129230825	129231042	218	129230857	30	12.0721	4.34704	9.25679	WT_PolII_narrow_peak_25771	218	*	Promoter (<=1kb)	105374102	LOC105374102	280
																																		chr3	129239082	129239420	339	129239285	23	11.0896	4.837	8.32198	WT_PolII_narrow_peak_25772	339	*	Distal Intergenic	105374102	LOC105374102	8537
																																		chr3	129240402	129240829	428	129240710	22	9.8883	4.45312	7.18249	WT_PolII_narrow_peak_25773	428	*	Distal Intergenic	22820	COPG1	-8777
																																		chr3	129245633	129245922	290	129245775	26	13.205	5.29451	10.3384	WT_PolII_narrow_peak_25774	290	*	Distal Intergenic	22820	COPG1	-3684
																																		chr3	129249155	129249677	523	129249389	26	14.8385	6.01321	11.9027	WT_PolII_narrow_peak_25775	523	*	Promoter (<=1kb)	22820	COPG1	0
																																		chr3	129278524	129278984	461	129278909	29	15.7006	5.85779	12.73	WT_PolII_narrow_peak_25776	461	*	Promoter (<=1kb)	56941	HMCES	0
																																		chr3	129279560	129279957	398	129279850	20	8.37664	4.04883	5.75967	WT_PolII_narrow_peak_25777	398	*	Promoter (<=1kb)	56941	HMCES	555
																																		chr3	129316563	129316730	168	129316589	19	7.51663	3.78715	4.9559	WT_PolII_narrow_peak_25778	168	*	Promoter (<=1kb)	8971	H1-10	-277
																																		chr3	129383356	129383785	430	129383616	16	6.52784	3.67908	4.03803	WT_PolII_narrow_peak_25779	430	*	Exon (ENST00000507287.5/132241, exon 3 of 3)	132241	RPL32P3	12508
																																		chr3	129399349	129399715	367	129399628	40	32.7648	10.9758	29.2657	WT_PolII_narrow_peak_25780	367	*	Promoter (<=1kb)	132241	RPL32P3	0
																																		chr3	129413834	129414314	481	129413875	25	14.4316	6.01402	11.5124	WT_PolII_narrow_peak_25781	481	*	Exon (ENST00000503498.1/90288, exon 3 of 7)	90288	EFCAB12	4209
																																		chr3	129439403	129439720	318	129439582	29	11.591	4.2853	8.79934	WT_PolII_narrow_peak_25782	318	*	Promoter (<=1kb)	8930	MBD4	207
																																		chr3	129439939	129440375	437	129440062	80	60.4602	11.6185	56.3026	WT_PolII_narrow_peak_25783	437	*	Promoter (<=1kb)	55764	IFT122	0
																																		chr3	129454590	129454734	145	129454597	12	7.38234	4.75463	4.83023	WT_PolII_narrow_peak_25784	145	*	Promoter (<=1kb)	55764	IFT122	-369
																																		chr3	129534593	129535091	499	129534671	28	19.6339	7.87037	16.52	WT_PolII_narrow_peak_25785	499	*	3' UTR	6010	RHO	5954
																																		chr3	129549607	129549767	161	129549641	14	6.31	3.82248	3.83607	WT_PolII_narrow_peak_25786	161	*	Promoter (1-2kb)	132243	H1-8	1221
																																		chr3	129586996	129587645	650	129587077	19	9.91033	4.91488	7.2033	WT_PolII_narrow_peak_25787	650	*	Promoter (<=1kb)	23129	PLXND1	-311
																																		chr3	129587794	129588025	232	129587890	25	15.0593	6.31058	12.1145	WT_PolII_narrow_peak_25788	232	*	Promoter (1-2kb)	23129	PLXND1	-1109
																																		chr3	129603107	129603395	289	129603197	18	9.19276	4.71963	6.52657	WT_PolII_narrow_peak_25789	289	*	Intron (ENST00000324093.9/23129, intron 1 of 35)	23129	PLXND1	3281
																																		chr3	129612063	129612751	689	129612431	32	19.301	6.83068	16.1986	WT_PolII_narrow_peak_25790	689	*	Distal Intergenic	23129	PLXND1	-5387
																																		chr3	129625853	129626017	165	129625942	20	9.56114	4.58797	6.87442	WT_PolII_narrow_peak_25791	165	*	Distal Intergenic	23129	PLXND1	-19177
																																		chr3	129626321	129626969	649	129626896	27	15.3955	6.07875	12.4375	WT_PolII_narrow_peak_25792	649	*	Distal Intergenic	23129	PLXND1	-19645
																																		chr3	129663074	129663442	369	129663204	38	25.3846	8.15839	22.0897	WT_PolII_narrow_peak_25793	369	*	Intron (ENST00000432054.6/23023, intron 2 of 3)	23023	TMCC1	-6348
																																		chr3	129723696	129724255	560	129724036	32	22.6623	8.34772	19.4506	WT_PolII_narrow_peak_25794	560	*	Promoter (<=1kb)	23023	TMCC1	0
																																		chr3	129795008	129795186	179	129795098	19	11.1871	5.57044	8.41469	WT_PolII_narrow_peak_25795	179	*	Promoter (<=1kb)	23023	TMCC1	-468
																																		chr3	129846028	129846365	338	129846137	14	8.97293	5.33051	6.31898	WT_PolII_narrow_peak_25796	338	*	Intron (ENST00000393238.8/23023, intron 2 of 6)	23023	TMCC1	20735
																																		chr3	129855160	129855374	215	129855242	16	8.87334	4.8931	6.22498	WT_PolII_narrow_peak_25797	215	*	Intron (ENST00000393238.8/23023, intron 2 of 6)	23023	TMCC1	11726
																																		chr3	129888781	129889118	338	129888900	20	9.94468	4.76943	7.23593	WT_PolII_narrow_peak_25798	338	*	5' UTR	23023	TMCC1	3627
																																		chr3	129893692	129894063	372	129893857	32	19.8692	7.07508	16.7477	WT_PolII_narrow_peak_25799	372	*	Promoter (<=1kb)	100507032	TMCC1-DT	0
																																		chr3	129908326	129908903	578	129908654	44	35.4642	11.0585	31.8941	WT_PolII_narrow_peak_25800	578	*	Exon (ENST00000605830.6/100507032, exon 3 of 3)	100507032	TMCC1-DT	6475
																																		chr3	130111398	130112231	834	130111834	62	55.2991	14.3319	51.2553	WT_PolII_narrow_peak_25801	834	*	Promoter (<=1kb)	107986131	LOC107986131	0
																																		chr3	130746884	130747113	230	130747006	27	12.5013	4.86119	9.66656	WT_PolII_narrow_peak_25802	230	*	Promoter (<=1kb)	30849	PIK3R4	-55
																																		chr3	130747466	130747828	363	130747613	39	23.0577	7.03315	19.8337	WT_PolII_narrow_peak_25803	363	*	Promoter (<=1kb)	30849	PIK3R4	-637
																																		chr3	130772802	130773082	281	130772885	14	10.9743	6.54576	8.21243	WT_PolII_narrow_peak_25804	281	*	Distal Intergenic	30849	PIK3R4	-25973
																																		chr3	130792237	130792502	266	130792459	17	12.6447	6.83737	9.80356	WT_PolII_narrow_peak_25805	266	*	Distal Intergenic	105374107	LOC105374107	-28682
																																		chr3	130820973	130821367	395	130821305	18	13.8832	7.31807	10.9871	WT_PolII_narrow_peak_25806	395	*	Promoter (<=1kb)	105374107	LOC105374107	0
																																		chr3	130893118	130893298	181	130893180	24	14.3161	6.15458	11.4024	WT_PolII_narrow_peak_25807	181	*	Promoter (<=1kb)	27032	ATP2C1	-693
																																		chr3	130893695	130894144	450	130894033	45	36.2477	11.1257	32.6575	WT_PolII_narrow_peak_25808	450	*	Promoter (<=1kb)	27032	ATP2C1	0
																																		chr3	131026367	131027093	727	131026722	30	19.2218	7.20685	16.1221	WT_PolII_narrow_peak_25809	727	*	Promoter (<=1kb)	28990	ASTE1	0
																																		chr3	131350001	131350296	296	131350190	39	36.5169	13.2257	32.9199	WT_PolII_narrow_peak_25810	296	*	3' UTR	339874	NUDT16-DT	11384
																																		chr3	131381492	131381842	351	131381645	39	39.0129	14.5909	35.3545	WT_PolII_narrow_peak_25811	351	*	Promoter (<=1kb)	131870	NUDT16	0
																																		chr3	131502757	131503248	492	131503148	18	10.6272	5.46875	7.88346	WT_PolII_narrow_peak_25812	492	*	Promoter (<=1kb)	105374114	LOC105374114	0
																																		chr3	131543731	131544184	454	131543823	13	10.8679	6.70521	8.11104	WT_PolII_narrow_peak_25813	454	*	Promoter (<=1kb)	131034	CPNE4	-638
																																		chr3	132285717	132286080	364	132285806	20	11.8113	5.69923	9.00918	WT_PolII_narrow_peak_25814	364	*	Promoter (<=1kb)	131034	CPNE4	-307
																																		chr3	132317176	132317862	687	132317585	27	18.4215	7.51024	15.3499	WT_PolII_narrow_peak_25815	687	*	Promoter (<=1kb)	55	ACP3	0
																																		chr3	132416986	132418189	1204	132417366	28	15.5107	5.9491	12.548	WT_PolII_narrow_peak_25816	1204	*	Promoter (<=1kb)	23317	DNAJC13	0
																																		chr3	132486273	132486551	279	132486335	30	17.5081	6.44574	14.4695	WT_PolII_narrow_peak_25817	279	*	Intron (ENST00000260818.11/23317, intron 29 of 55)	23317	DNAJC13	7046
																																		chr3	132659670	132660074	405	132659809	18	6.98717	3.66322	4.46163	WT_PolII_narrow_peak_25818	405	*	Promoter (<=1kb)	79876	UBA5	0
																																		chr3	132722486	132723108	623	132722752	74	58.723	12.3667	54.6033	WT_PolII_narrow_peak_25819	623	*	Promoter (<=1kb)	100532724	NPHP3-ACAD11	-27
																																		chr3	133461599	133461757	159	133461696	12	7.21965	4.65579	4.67831	WT_PolII_narrow_peak_25820	159	*	Intron (ENST00000302334.3/8419, intron 4 of 6)	85003	BFSP2-AS1	-5823
																																		chr3	133489052	133489302	251	133489232	10	7.40293	5.12476	4.84959	WT_PolII_narrow_peak_25821	251	*	Distal Intergenic	8419	BFSP2	16710
																																		chr3	133536106	133536373	268	133536242	17	12.3043	6.63617	9.47858	WT_PolII_narrow_peak_25822	268	*	Distal Intergenic	55573	CDV3	-37313
																																		chr3	133541070	133541405	336	133541164	9	5.36441	3.98527	2.97042	WT_PolII_narrow_peak_25823	336	*	Distal Intergenic	55573	CDV3	-32281
																																		chr3	133644738	133645165	428	133645002	23	11.6576	5.09008	8.86277	WT_PolII_narrow_peak_25824	428	*	Intron (ENST00000260810.10/11073, intron 10 of 27)	11073	TOPBP1	4777
																																		chr3	133661896	133662368	473	133662164	18	10.9092	5.62138	8.15037	WT_PolII_narrow_peak_25825	473	*	Promoter (<=1kb)	11073	TOPBP1	0
																																		chr3	133797929	133798136	208	133798035	9	6.1103	4.46275	3.65141	WT_PolII_narrow_peak_25826	208	*	Intron (ENST00000466490.7/58477, intron 1 of 7)	58477	SRPRB	-7479
																																		chr3	133805674	133805880	207	133805785	21	14.7554	7.05413	11.8231	WT_PolII_narrow_peak_25827	207	*	Promoter (<=1kb)	58477	SRPRB	0
																																		chr3	133806304	133806466	163	133806409	15	8.84252	5.05965	6.19592	WT_PolII_narrow_peak_25828	163	*	Promoter (<=1kb)	58477	SRPRB	-87
																																		chr3	133821772	133822032	261	133821881	24	14.9282	6.45434	11.9886	WT_PolII_narrow_peak_25829	261	*	Intron (ENST00000466636.1/58477, intron 4 of 4)	58477	SRPRB	10648
																																		chr3	133943722	133944278	557	133943919	48	33.7912	9.32979	30.2652	WT_PolII_narrow_peak_25830	557	*	Intron (ENST00000310926.11/6578, intron 10 of 13)	6578	SLCO2A1	4938
																																		chr3	133991422	133991581	160	133991523	15	8.70178	4.97966	6.06352	WT_PolII_narrow_peak_25831	160	*	Intron (ENST00000310926.11/6578, intron 1 of 13)	6578	SLCO2A1	38333
																																		chr3	133992298	133992582	285	133992488	18	11.5133	5.95369	8.72541	WT_PolII_narrow_peak_25832	285	*	Intron (ENST00000310926.11/6578, intron 1 of 13)	6578	SLCO2A1	37332
																																		chr3	134008616	134009065	450	134008779	65	57.2953	14.2388	53.2074	WT_PolII_narrow_peak_25833	450	*	Intron (ENST00000310926.11/6578, intron 1 of 13)	6578	SLCO2A1	20849
																																		chr3	134039010	134039525	516	134039376	18	10.4803	5.38996	7.74398	WT_PolII_narrow_peak_25834	516	*	Intron (ENST00000478662.1/6578, intron 1 of 1)	6578	SLCO2A1	-9085
																																		chr3	134066906	134067208	303	134067037	30	24.6971	9.93991	21.4229	WT_PolII_narrow_peak_25835	303	*	Intron (ENST00000484106.3/105374117, intron 5 of 6)	100507210	LINC02000	-9258
																																		chr3	134078394	134079200	807	134078777	57	40.5093	9.85848	36.814	WT_PolII_narrow_peak_25836	807	*	Intron (ENST00000484106.3/105374117, intron 4 of 6)	100507210	LINC02000	-20746
																																		chr3	134092278	134092810	533	134092440	97	51.3699	7.17336	47.4133	WT_PolII_narrow_peak_25837	533	*	Intron (ENST00000484106.3/105374117, intron 4 of 6)	100507210	LINC02000	-34630
																																		chr3	134094112	134095150	1039	134094721	85	41.5553	6.39692	37.8345	WT_PolII_narrow_peak_25838	1039	*	Intron (ENST00000484106.3/105374117, intron 4 of 6)	100507210	LINC02000	-36464
																																		chr3	134213169	134213324	156	134213244	15	8.35628	4.78515	5.7406	WT_PolII_narrow_peak_25839	156	*	Intron (ENST00000623711.4/6259, intron 2 of 14)	6259	RYK	-5644
																																		chr3	134242611	134242815	205	134242706	13	5.75534	3.65552	3.32302	WT_PolII_narrow_peak_25840	205	*	Intron (ENST00000623711.4/6259, intron 1 of 14)	6259	RYK	7929
																																		chr3	134249501	134249668	168	134249627	14	6.16666	3.74628	3.70347	WT_PolII_narrow_peak_25841	168	*	Promoter (1-2kb)	6259	RYK	1076
																																		chr3	134250869	134251114	246	134251002	30	20.6068	7.85622	17.461	WT_PolII_narrow_peak_25842	246	*	Promoter (<=1kb)	6259	RYK	-10
																																		chr3	134308649	134308810	162	134308682	18	10.5849	5.44601	7.84319	WT_PolII_narrow_peak_25843	162	*	Distal Intergenic	105374119	LINC02004	-4688
																																		chr3	134320719	134321017	299	134320826	16	9.06356	4.99747	6.40466	WT_PolII_narrow_peak_25844	299	*	Exon (ENST00000482019.1/105374119, exon 2 of 2)	105374119	LINC02004	7143
																																		chr3	134326897	134327309	413	134327189	53	22.4223	5.098	19.2183	WT_PolII_narrow_peak_25845	413	*	Exon (ENST00000702198.1/105374119, exon 2 of 2)	105374119	LINC02004	13321
																																		chr3	134327740	134328179	440	134327830	56	23.1292	5.01374	19.903	WT_PolII_narrow_peak_25846	440	*	Exon (ENST00000702198.1/105374119, exon 2 of 2)	105374119	LINC02004	14164
																																		chr3	134331230	134331825	596	134331465	40	11.4739	3.41666	8.68767	WT_PolII_narrow_peak_25847	596	*	Distal Intergenic	105374119	LINC02004	17654
																																		chr3	134357808	134358454	647	134358152	40	19.8114	5.74347	16.6917	WT_PolII_narrow_peak_25848	647	*	Intron (ENST00000249883.10/51421, intron 9 of 9)	51421	AMOTL2	8387
																																		chr3	134364185	134364844	660	134364445	71	47.3127	9.38939	43.4534	WT_PolII_narrow_peak_25849	660	*	Promoter (1-2kb)	51421	AMOTL2	1997
																																		chr3	134373373	134374043	671	134373740	46	21.8167	5.62855	18.6319	WT_PolII_narrow_peak_25850	671	*	Promoter (<=1kb)	51421	AMOTL2	0
																																		chr3	134374983	134375338	356	134375166	55	29.7028	6.77108	26.2851	WT_PolII_narrow_peak_25851	356	*	Promoter (<=1kb)	51421	AMOTL2	-65
																																		chr3	134427238	134427814	577	134427611	27	20.2478	8.44734	17.1138	WT_PolII_narrow_peak_25852	577	*	Distal Intergenic	100616281	MIR4788	-9791
																																		chr3	134462373	134462731	359	134462640	13	8.69235	5.36229	6.05474	WT_PolII_narrow_peak_25853	359	*	Distal Intergenic	25847	ANAPC13	20522
																																		chr3	134471797	134472044	248	134472018	18	9.39807	4.82397	6.72063	WT_PolII_narrow_peak_25854	248	*	Distal Intergenic	25847	ANAPC13	11209
																																		chr3	134485763	134486338	576	134486131	46	30.0711	8.33842	26.6437	WT_PolII_narrow_peak_25855	576	*	Promoter (<=1kb)	25847	ANAPC13	0
																																		chr3	135927367	135927525	159	135927435	8	5.53775	4.23594	3.12915	WT_PolII_narrow_peak_25856	159	*	Distal Intergenic	5523	PPP2R3A	-38203
																																		chr3	136071234	136071582	349	136071380	11	7.53295	5.02957	4.97108	WT_PolII_narrow_peak_25857	349	*	Intron (ENST00000264977.8/5523, intron 6 of 13)	5523	PPP2R3A	-30521
																																		chr3	136196146	136196842	697	136196481	105	72.2185	10.4735	67.8033	WT_PolII_narrow_peak_25858	697	*	Promoter (<=1kb)	55167	MSL2	0
																																		chr3	136250120	136250884	765	136250445	37	28.9855	10.0362	25.5876	WT_PolII_narrow_peak_25859	765	*	Promoter (<=1kb)	5096	PCCB	0
																																		chr3	136751366	136751688	323	136751461	30	8.23799	3.13955	5.62945	WT_PolII_narrow_peak_25860	323	*	Promoter (<=1kb)	10274	STAG1	678
																																		chr3	136752263	136753254	992	136752707	77	44.9028	7.8995	41.1016	WT_PolII_narrow_peak_25861	992	*	Promoter (<=1kb)	10274	STAG1	0
																																		chr3	136772713	136772872	160	136772794	10	6.15299	4.33367	3.69087	WT_PolII_narrow_peak_25862	160	*	Distal Intergenic	119139906	STAG1-DT	20083
																																		chr3	136786617	136787178	562	136786759	37	22.5536	7.20548	19.3454	WT_PolII_narrow_peak_25863	562	*	Intron (ENST00000654446.1/ENST00000654446.1, intron 2 of 3)	80723	SLC35G2	-31469
																																		chr3	136818290	136819825	1536	136818611	41	21.37	6.11994	18.1995	WT_PolII_narrow_peak_25864	1536	*	Promoter (<=1kb)	80723	SLC35G2	0
																																		chr3	136861922	136862443	522	136862119	108	86.3593	13.4388	81.6541	WT_PolII_narrow_peak_25865	522	*	Promoter (<=1kb)	101927597	NCK1-DT	0
																																		chr3	136930166	136930361	196	136930299	16	5.4353	3.16259	3.03556	WT_PolII_narrow_peak_25866	196	*	Promoter (<=1kb)	4690	NCK1	-109
																																		chr3	136938295	136938675	381	136938624	17	7.14157	3.85314	4.60544	WT_PolII_narrow_peak_25867	381	*	Intron (ENST00000288986.6/4690, intron 2 of 3)	4690	NCK1	-7050
																																		chr3	136952381	136952793	413	136952465	23	13.4236	5.91897	10.5473	WT_PolII_narrow_peak_25868	413	*	Intron (ENST00000484501.1/53833, intron 1 of 2)	53833	IL20RB	-5190
																																		chr3	136970021	136970207	187	136970165	9	5.17171	3.86241	2.79422	WT_PolII_narrow_peak_25869	187	*	Promoter (<=1kb)	53833	IL20RB	776
																																		chr3	136984755	136985332	578	136985168	54	39.9332	10.3154	36.2518	WT_PolII_narrow_peak_25870	578	*	Promoter (2-3kb)	107986136	IL20RB-AS1	-2559
																																		chr3	136994724	136995351	628	136995088	58	42.8894	10.4944	39.1358	WT_PolII_narrow_peak_25871	628	*	Intron (ENST00000329582.9/53833, intron 5 of 6)	107986136	IL20RB-AS1	-12528
																																		chr3	138008648	138008944	297	138008698	18	12.4816	6.50055	9.64768	WT_PolII_narrow_peak_25872	297	*	Promoter (1-2kb)	51208	CLDN18	-1221
																																		chr3	138115226	138116105	880	138115814	24	12.9182	5.49672	10.0646	WT_PolII_narrow_peak_25873	880	*	Promoter (<=1kb)	199221	DZIP1L	0
																																		chr3	138174322	138174995	674	138174781	41	32.3577	10.4896	28.8693	WT_PolII_narrow_peak_25874	674	*	Promoter (<=1kb)	51163	DBR1	0
																																		chr3	138180560	138181193	634	138180675	16	10.6617	5.90423	7.91634	WT_PolII_narrow_peak_25875	634	*	Distal Intergenic	51163	DBR1	-5611
																																		chr3	138186846	138187939	1094	138187409	35	21.5152	7.1716	18.3398	WT_PolII_narrow_peak_25876	1094	*	Promoter (<=1kb)	25852	ARMC8	0
																																		chr3	138348080	138348786	707	138348246	22	16.0785	7.5325	13.0935	WT_PolII_narrow_peak_25877	707	*	Promoter (<=1kb)	22808	MRAS	0
																																		chr3	138390240	138390476	237	138390399	16	13.4262	7.56219	10.5498	WT_PolII_narrow_peak_25878	237	*	Intron (ENST00000614350.4/22808, intron 1 of 4)	22808	MRAS	-9733
																																		chr3	138417767	138417929	163	138417811	10	7.43039	5.14214	4.87537	WT_PolII_narrow_peak_25879	163	*	Distal Intergenic	83850	ESYT3	-16657
																																		chr3	138434407	138434558	152	138434483	10	7.63008	5.26838	5.05898	WT_PolII_narrow_peak_25880	152	*	Promoter (<=1kb)	83850	ESYT3	-28
																																		chr3	138442423	138442657	235	138442614	10	6.50371	4.55503	4.01572	WT_PolII_narrow_peak_25881	235	*	Intron (ENST00000486831.5/83850, intron 1 of 21)	83850	ESYT3	7798
																																		chr3	138608380	138608931	552	138608593	20	11.9867	5.79045	9.1761	WT_PolII_narrow_peak_25882	552	*	Promoter (<=1kb)	55179	FAIM	0
																																		chr3	138694290	138694878	589	138694454	35	27.1854	9.73179	23.8383	WT_PolII_narrow_peak_25883	589	*	3' UTR	5291	PIK3CB	-9164
																																		chr3	138774548	138774787	240	138774691	17	13.0039	7.05115	10.1466	WT_PolII_narrow_peak_25884	240	*	Intron (ENST00000674063.1/5291, intron 2 of 23)	5291	PIK3CB	-3993
																																		chr3	138834064	138834469	406	138834412	17	6.87378	3.72582	4.35611	WT_PolII_narrow_peak_25885	406	*	Promoter (<=1kb)	5291	PIK3CB	283
																																		chr3	138834700	138835541	842	138834978	32	19.5445	6.93483	16.4335	WT_PolII_narrow_peak_25886	842	*	Promoter (<=1kb)	5291	PIK3CB	0
																																		chr3	138862927	138863744	818	138863308	34	27.1632	10.0113	23.8168	WT_PolII_narrow_peak_25887	818	*	Distal Intergenic	5291	PIK3CB	-27999
																																		chr3	138915237	138915522	286	138915404	45	32.8148	9.63734	29.3143	WT_PolII_narrow_peak_25888	286	*	Distal Intergenic	103344930	LINC01391	27056
																																		chr3	138915712	138916226	515	138915923	41	28.2398	8.68055	24.863	WT_PolII_narrow_peak_25889	515	*	Distal Intergenic	103344930	LINC01391	26352
																																		chr3	138921767	138922190	424	138921940	21	13.6747	6.46731	10.7877	WT_PolII_narrow_peak_25890	424	*	Distal Intergenic	103344930	LINC01391	20388
																																		chr3	138935846	138936017	172	138935938	15	8.50702	4.86969	5.88242	WT_PolII_narrow_peak_25891	172	*	Exon (ENST00000495287.1/103344930, exon 3 of 3)	103344930	LINC01391	6561
																																		chr3	138936467	138936660	194	138936578	17	10.1948	5.43043	7.47332	WT_PolII_narrow_peak_25892	194	*	Exon (ENST00000495287.1/103344930, exon 3 of 3)	103344930	LINC01391	5918
																																		chr3	138946960	138947505	546	138947077	25	15.8359	6.68746	12.86	WT_PolII_narrow_peak_25893	546	*	Promoter (<=1kb)	401089	FOXL2NB	0
																																		chr3	139293011	139293281	271	139293149	17	12.4878	6.74442	9.65355	WT_PolII_narrow_peak_25894	271	*	Exon (ENST00000688328.1/124906290, exon 3 of 3)	56945	MRPS22	10421
																																		chr3	139299321	139299746	426	139299658	47	31.2951	8.59327	27.835	WT_PolII_narrow_peak_25895	426	*	Intron (ENST00000495075.5/56945, intron 2 of 9)	56945	MRPS22	16731
																																		chr3	139302186	139302683	498	139302439	38	22.3117	6.92803	19.1113	WT_PolII_narrow_peak_25896	498	*	Intron (ENST00000495075.5/56945, intron 2 of 9)	56945	MRPS22	19596
																																		chr3	139309849	139310007	159	139309953	15	6.73535	3.91099	4.22704	WT_PolII_narrow_peak_25897	159	*	Intron (ENST00000495075.5/56945, intron 2 of 9)	56945	MRPS22	27259
																																		chr3	139312799	139313353	555	139312919	23	13.1248	5.77431	10.2623	WT_PolII_narrow_peak_25898	555	*	Intron (ENST00000495075.5/56945, intron 2 of 9)	124909439	LOC124909439	27517
																																		chr3	139329219	139329447	229	139329326	15	13.1789	7.66309	10.3134	WT_PolII_narrow_peak_25899	229	*	Intron (ENST00000495075.5/56945, intron 2 of 9)	124909439	LOC124909439	11423
																																		chr3	139344057	139344720	664	139344412	33	19.6675	6.79281	16.5525	WT_PolII_narrow_peak_25900	664	*	Promoter (<=1kb)	56945	MRPS22	0
																																		chr3	139389468	139390411	944	139389771	58	45.1561	11.3435	41.3488	WT_PolII_narrow_peak_25901	944	*	Promoter (<=1kb)	100507291	COPB2-DT	0
																																		chr3	139534329	139534757	429	139534446	24	16.5898	7.30249	13.5854	WT_PolII_narrow_peak_25902	429	*	Intron (ENST00000662234.1/100507291, intron 4 of 7)	5947	RBP1	4879
																																		chr3	139535134	139535362	229	139535174	12	5.82417	3.82976	3.38681	WT_PolII_narrow_peak_25903	229	*	Intron (ENST00000662234.1/100507291, intron 4 of 7)	5947	RBP1	4274
																																		chr3	139555204	139555470	267	139555279	13	9.45878	5.83236	6.77778	WT_PolII_narrow_peak_25904	267	*	Intron (ENST00000662234.1/100507291, intron 4 of 7)	100507291	COPB2-DT	15288
																																		chr3	140941542	140941913	372	140941730	71	55.1445	11.8437	51.1045	WT_PolII_narrow_peak_25905	372	*	Promoter (<=1kb)	55186	SLC25A36	0
																																		chr3	140952767	140953320	554	140953073	34	15.6791	5.12705	12.7094	WT_PolII_narrow_peak_25906	554	*	Intron (ENST00000446041.6/55186, intron 1 of 6)	55186	SLC25A36	-3205
																																		chr3	140957102	140957374	273	140957293	30	12.4948	4.49334	9.66027	WT_PolII_narrow_peak_25907	273	*	Promoter (<=1kb)	55186	SLC25A36	475
																																		chr3	141275906	141276528	623	141276273	28	17.767	6.96513	14.719	WT_PolII_narrow_peak_25908	623	*	Intron (ENST00000505013.5/92370, intron 2 of 4)	92370	PXYLP1	3241
																																		chr3	141311642	141312110	469	141311840	42	36.7579	12.2996	33.1552	WT_PolII_narrow_peak_25909	469	*	3' UTR	253461	ZBTB38	-12103
																																		chr3	141331712	141332209	498	141332010	63	52.9174	13.0514	48.9259	WT_PolII_narrow_peak_25910	498	*	Intron (ENST00000637579.1/253461, intron 6 of 6)	253461	ZBTB38	7499
																																		chr3	141361054	141361361	308	141361128	27	19.088	7.84619	15.993	WT_PolII_narrow_peak_25911	308	*	Intron (ENST00000637579.1/253461, intron 6 of 6)	253461	ZBTB38	-6943
																																		chr3	141366336	141366809	474	141366676	49	20.9071	5.07871	17.7516	WT_PolII_narrow_peak_25912	474	*	Promoter (1-2kb)	253461	ZBTB38	-1495
																																		chr3	141368126	141368769	644	141368372	81	49.4471	8.47271	45.5361	WT_PolII_narrow_peak_25913	644	*	Promoter (<=1kb)	253461	ZBTB38	0
																																		chr3	141374220	141374546	327	141374448	18	9.66493	4.96106	6.97251	WT_PolII_narrow_peak_25914	327	*	Intron (ENST00000509842.5/253461, intron 3 of 7)	253461	ZBTB38	5716
																																		chr3	141412185	141412361	177	141412303	25	12.5899	5.18698	9.7511	WT_PolII_narrow_peak_25915	177	*	Intron (ENST00000509842.5/253461, intron 7 of 7)	253461	ZBTB38	9367
																																		chr3	141441296	141441492	197	141441378	28	22.1016	9.14962	18.9078	WT_PolII_narrow_peak_25916	197	*	Intron (ENST00000509842.5/253461, intron 7 of 7)	253461	ZBTB38	9573
																																		chr3	141482326	141482778	453	141482473	52	32.436	8.05491	28.9456	WT_PolII_narrow_peak_25917	453	*	Distal Intergenic	5922	RASA2	-4249
																																		chr3	141486708	141487210	503	141486997	33	13.5361	4.52377	10.6549	WT_PolII_narrow_peak_25918	503	*	Promoter (<=1kb)	5922	RASA2	0
																																		chr3	141487486	141487863	378	141487744	31	15.1381	5.32746	12.1901	WT_PolII_narrow_peak_25919	378	*	Promoter (<=1kb)	5922	RASA2	439
																																		chr3	141530042	141530432	391	141530387	15	5.76287	3.4197	3.33017	WT_PolII_narrow_peak_25920	391	*	Intron (ENST00000286364.9/5922, intron 4 of 23)	100874298	RASA2-IT1	4909
																																		chr3	141530581	141530730	150	141530647	19	8.60113	4.28127	5.9709	WT_PolII_narrow_peak_25921	150	*	Intron (ENST00000286364.9/5922, intron 4 of 23)	100874298	RASA2-IT1	5448
																																		chr3	141557959	141558144	186	141558054	11	5.21452	3.61238	2.83344	WT_PolII_narrow_peak_25922	186	*	Intron (ENST00000286364.9/5922, intron 7 of 23)	5922	RASA2	-20380
																																		chr3	141630178	141630332	155	141630207	10	7.18989	4.98982	4.65064	WT_PolII_narrow_peak_25923	155	*	Distal Intergenic	646730	LRRC78P	-30204
																																		chr3	141738010	141738622	613	141738158	58	42.3756	10.3081	38.6342	WT_PolII_narrow_peak_25924	613	*	Promoter (<=1kb)	131890	GRK7	0
																																		chr3	141739074	141739252	179	141739208	20	7.34394	3.60502	4.7945	WT_PolII_narrow_peak_25925	179	*	Promoter (<=1kb)	131890	GRK7	600
																																		chr3	141828959	141829344	386	141829162	58	36.9285	8.47166	33.3217	WT_PolII_narrow_peak_25926	386	*	Distal Intergenic	105374134	LOC105374134	-22205
																																		chr3	141830498	141830878	381	141830701	42	22.1769	6.24584	18.9807	WT_PolII_narrow_peak_25927	381	*	Distal Intergenic	105374134	LOC105374134	-20671
																																		chr3	141837652	141838047	396	141837813	34	12.073	3.9772	9.25764	WT_PolII_narrow_peak_25928	396	*	Distal Intergenic	105374134	LOC105374134	-13502
																																		chr3	141839391	141839711	321	141839613	45	20.2633	5.29706	17.1289	WT_PolII_narrow_peak_25929	321	*	Distal Intergenic	105374134	LOC105374134	-11838
																																		chr3	141841063	141841443	381	141841146	39	15.7489	4.60999	12.7765	WT_PolII_narrow_peak_25930	381	*	Distal Intergenic	105374134	LOC105374134	-10106
																																		chr3	141875751	141875938	188	141875839	33	14.4184	4.81673	11.4998	WT_PolII_narrow_peak_25931	188	*	Promoter (<=1kb)	483	ATP1B3	-186
																																		chr3	141876229	141876677	449	141876293	36	16.6662	5.21493	13.6589	WT_PolII_narrow_peak_25932	449	*	Promoter (<=1kb)	483	ATP1B3	0
																																		chr3	141895028	141895177	150	141895125	23	10.6222	4.63371	7.87865	WT_PolII_narrow_peak_25933	150	*	Intron (ENST00000475483.5/483, intron 1 of 4)	483	ATP1B3	-8551
																																		chr3	141940128	141940555	428	141940449	41	21.37	6.11994	18.1995	WT_PolII_narrow_peak_25934	428	*	Distal Intergenic	483	ATP1B3	18180
																																		chr3	141959733	141960150	418	141959864	25	17.5301	7.5466	14.4906	WT_PolII_narrow_peak_25935	418	*	3' UTR	7029	TFDP2	3685
																																		chr3	142126425	142126572	148	142126458	10	7.45805	5.15964	4.90123	WT_PolII_narrow_peak_25936	148	*	Promoter (<=1kb)	7029	TFDP2	-55
																																		chr3	142149350	142149694	345	142149536	21	12.2415	5.7227	9.41851	WT_PolII_narrow_peak_25937	345	*	Promoter (<=1kb)	7029	TFDP2	0
																																		chr3	142225312	142225651	340	142225450	23	15.3794	6.9079	12.4221	WT_PolII_narrow_peak_25938	340	*	Promoter (<=1kb)	256356	GK5	0
																																		chr3	142272406	142272735	330	142272584	31	20.1003	7.38947	16.9711	WT_PolII_narrow_peak_25939	330	*	Distal Intergenic	256356	GK5	-46814
																																		chr3	142275925	142276103	179	142276021	22	10.2887	4.62869	7.56235	WT_PolII_narrow_peak_25940	179	*	Distal Intergenic	256356	GK5	-50333
																																		chr3	142280249	142280403	155	142280338	19	10.0165	4.96804	7.30415	WT_PolII_narrow_peak_25941	155	*	Distal Intergenic	54464	XRN1	52487
																																		chr3	142366659	142366848	190	142366745	15	10.8959	6.26769	8.13773	WT_PolII_narrow_peak_25942	190	*	Intron (ENST00000264951.8/54464, intron 27 of 41)	54464	XRN1	3740
																																		chr3	142374925	142375102	178	142374944	9	6.04327	4.41982	3.58934	WT_PolII_narrow_peak_25943	178	*	Promoter (<=1kb)	54464	XRN1	889
																																		chr3	142424921	142425105	185	142424952	9	5.51211	4.07965	3.10566	WT_PolII_narrow_peak_25944	185	*	Promoter (<=1kb)	54464	XRN1	430
																																		chr3	142447777	142448180	404	142448123	27	13.417	5.23015	10.541	WT_PolII_narrow_peak_25945	404	*	Promoter (<=1kb)	54464	XRN1	0
																																		chr3	142501139	142501723	585	142501324	53	37.3642	9.58031	33.7462	WT_PolII_narrow_peak_25946	585	*	Promoter (<=1kb)	545	ATR	-949
																																		chr3	142578525	142579173	649	142578817	52	38.3084	10.1616	34.6671	WT_PolII_narrow_peak_25947	649	*	Promoter (<=1kb)	545	ATR	0
																																		chr3	142586746	142586947	202	142586865	18	13.3836	7.02364	10.5091	WT_PolII_narrow_peak_25948	202	*	Distal Intergenic	545	ATR	-8013
																																		chr3	142596136	142596618	483	142596497	20	11.577	5.5784	8.78592	WT_PolII_narrow_peak_25949	483	*	Promoter (<=1kb)	5357	PLS1	0
																																		chr3	142723723	142724223	501	142724081	19	12.7388	6.41285	9.89347	WT_PolII_narrow_peak_25950	501	*	Promoter (<=1kb)	7220	TRPC1	0
																																		chr3	142828656	142829097	442	142828683	11	7.9697	5.30378	5.37744	WT_PolII_narrow_peak_25951	442	*	Promoter (<=1kb)	26577	PCOLCE2	634
																																		chr3	142863377	142863772	396	142863552	17	10.4142	5.55197	7.68121	WT_PolII_narrow_peak_25952	396	*	Intron (ENST00000295992.8/26577, intron 2 of 8)	26577	PCOLCE2	-15033
																																		chr3	142887008	142887368	361	142887087	20	10.1283	4.85748	7.40991	WT_PolII_narrow_peak_25953	361	*	Promoter (1-2kb)	26577	PCOLCE2	1377
																																		chr3	142888070	142888572	503	142888345	24	13.3923	5.71556	10.5174	WT_PolII_narrow_peak_25954	503	*	Promoter (<=1kb)	26577	PCOLCE2	173
																																		chr3	142958788	142959037	250	142958935	24	21.55	10.0798	18.3736	WT_PolII_narrow_peak_25955	250	*	Promoter (1-2kb)	101927832	PAQR9-AS1	-1613
																																		chr3	142976567	142977072	506	142976886	43	35.295	11.2752	31.7291	WT_PolII_narrow_peak_25956	506	*	Intron (ENST00000497652.5/101927832, intron 2 of 4)	101927832	PAQR9-AS1	11985
																																		chr3	142997309	142997769	461	142997683	39	13.3954	3.9608	10.5204	WT_PolII_narrow_peak_25957	461	*	Intron (ENST00000497652.5/101927832, intron 3 of 4)	23350	U2SURP	-3399
																																		chr3	143001245	143001585	341	143001426	55	24.6696	5.45883	21.3962	WT_PolII_narrow_peak_25958	341	*	Promoter (<=1kb)	100289361	LOC100289361	0
																																		chr3	143158213	143158391	179	143158268	9	6.62143	4.78943	4.12083	WT_PolII_narrow_peak_25959	179	*	Distal Intergenic	9435	CHST2	38442
																																		chr3	143443807	143444191	385	143443920	10	7.63008	5.26838	5.05898	WT_PolII_narrow_peak_25960	385	*	Intron (ENST00000316549.11/285195, intron 12 of 15)	100885796	SLC9A9-AS1	101561
																																		chr3	143971148	143972194	1047	143971613	65	36.3811	7.2895	32.7876	WT_PolII_narrow_peak_25961	1047	*	Promoter (<=1kb)	205428	DIPK2A	0
																																		chr3	144053252	144053400	149	144053322	15	13.1789	7.66309	10.3134	WT_PolII_narrow_peak_25962	149	*	Distal Intergenic	205428	DIPK2A	79644
																																		chr3	145898955	145899163	209	145899114	15	9.6548	5.52905	6.96303	WT_PolII_narrow_peak_25963	209	*	Distal Intergenic	107986138	LOC107986138	-40749
																																		chr3	145899343	145899637	295	145899456	13	7.78153	4.81378	5.20095	WT_PolII_narrow_peak_25964	295	*	Distal Intergenic	107986138	LOC107986138	-40275
																																		chr3	146160177	146160635	459	146160515	33	16.6656	5.61296	13.6583	WT_PolII_narrow_peak_25965	459	*	Promoter (<=1kb)	5352	PLOD2	357
																																		chr3	146163991	146164163	173	146164008	24	6.08801	2.82919	3.63082	WT_PolII_narrow_peak_25966	173	*	Promoter (<=1kb)	5352	PLOD2	-266
																																		chr3	146166516	146167093	578	146166629	51	29.3988	7.24024	25.9895	WT_PolII_narrow_peak_25967	578	*	Promoter (2-3kb)	5352	PLOD2	-2791
																																		chr3	146250924	146251228	305	146251111	32	20.2294	7.2326	17.0961	WT_PolII_narrow_peak_25968	305	*	Promoter (<=1kb)	57088	PLSCR4	0
																																		chr3	146308341	146308888	548	146308681	21	8.29946	3.89807	5.68737	WT_PolII_narrow_peak_25969	548	*	Distal Intergenic	57088	PLSCR4	-57162
																																		chr3	146313465	146314212	748	146313697	52	30.818	7.53166	27.3707	WT_PolII_narrow_peak_25970	748	*	Distal Intergenic	57088	PLSCR4	-62286
																																		chr3	146466656	146466903	248	146466863	20	11.3706	5.47291	8.58935	WT_PolII_narrow_peak_25971	248	*	Promoter (2-3kb)	57047	PLSCR2	2398
																																		chr3	146503681	146503906	226	146503767	41	20.6667	5.88954	17.519	WT_PolII_narrow_peak_25972	226	*	Distal Intergenic	57047	PLSCR2	-7690
																																		chr3	146506433	146506603	171	146506562	21	6.33903	3.11671	3.86289	WT_PolII_narrow_peak_25973	171	*	Exon (ENST00000624849.1/ENST00000624849.1, exon 1 of 1)	57047	PLSCR2	-10442
																																		chr3	146506773	146507037	265	146506810	19	5.30766	2.86578	2.9187	WT_PolII_narrow_peak_25974	265	*	Distal Intergenic	57047	PLSCR2	-10782
																																		chr3	146543795	146544097	303	146543974	30	12.6586	4.55078	9.81689	WT_PolII_narrow_peak_25975	303	*	Promoter (<=1kb)	5359	PLSCR1	424
																																		chr3	146544447	146544999	553	146544833	59	38.6002	8.82676	34.9518	WT_PolII_narrow_peak_25976	553	*	Promoter (<=1kb)	5359	PLSCR1	0
																																		chr3	146582080	146582258	179	146582180	18	11.2978	5.8343	8.52007	WT_PolII_narrow_peak_25977	179	*	Intron (ENST00000492200.5/389158, intron 7 of 7)	100874104	PLSCR5-AS1	-7344
																																		chr3	146641084	146641393	310	146641335	11	6.81794	4.58351	4.304	WT_PolII_narrow_peak_25978	310	*	Distal Intergenic	389158	PLSCR5	-35738
																																		chr3	146968167	146968549	383	146968399	17	15.5945	8.62098	12.6281	WT_PolII_narrow_peak_25979	383	*	Intron (ENST00000473299.1/124909494, intron 3 of 5)	101927866	LINC02010	46204
																																		chr3	147222291	147222755	465	147222640	40	34.1974	11.679	30.6604	WT_PolII_narrow_peak_25980	465	*	Intron (ENST00000473299.1/124909494, intron 2 of 5)	112268449	LOC112268449	147680
																																		chr3	147298605	147298908	304	147298678	12	7.79491	5.0071	5.21345	WT_PolII_narrow_peak_25981	304	*	Intron (ENST00000473299.1/124909494, intron 2 of 5)	112268449	LOC112268449	71527
																																		chr3	147699173	147699726	554	147699342	25	21.4738	9.71553	18.2999	WT_PolII_narrow_peak_25982	554	*	Intron (ENST00000693447.1/124909495, intron 2 of 2)	124909495	LOC124909495	32724
																																		chr3	147795315	147795485	171	147795438	21	14.4066	6.86254	11.4885	WT_PolII_narrow_peak_25983	171	*	Distal Intergenic	124909495	LOC124909495	-62858
																																		chr3	147866425	147866868	444	147866671	15	12.2157	7.07171	9.39383	WT_PolII_narrow_peak_25984	444	*	Distal Intergenic	124906206	LOC124906206	-73037
																																		chr3	147900829	147901261	433	147901018	31	28.444	11.6727	25.0615	WT_PolII_narrow_peak_25985	433	*	Distal Intergenic	124906206	LOC124906206	-38644
																																		chr3	147906351	147906527	177	147906423	8	5.65338	4.31049	3.22915	WT_PolII_narrow_peak_25986	177	*	Distal Intergenic	124906206	LOC124906206	-33378
																																		chr3	147943522	147943960	439	147943570	13	8.54772	5.27434	5.92074	WT_PolII_narrow_peak_25987	439	*	Intron (ENST00000668118.1/124906206, intron 1 of 2)	124909496	LOC124909496	3473
																																		chr3	147945981	147946127	147	147946052	9	4.81812	3.6381	2.47129	WT_PolII_narrow_peak_25988	147	*	Intron (ENST00000668118.1/124906206, intron 1 of 2)	124909496	LOC124909496	5932
																																		chr3	148021479	148021762	284	148021676	14	10.5533	6.28697	7.81328	WT_PolII_narrow_peak_25989	284	*	Distal Intergenic	100507461	LINC02032	-54670
																																		chr3	148068509	148068831	323	148068633	29	19.8182	7.7163	16.6984	WT_PolII_narrow_peak_25990	323	*	Intron (ENST00000649594.1/ENST00000649594.1, intron 1 of 4)	100507461	LINC02032	-7601
																																		chr3	148333043	148333333	291	148333108	27	19.8015	8.2136	16.6821	WT_PolII_narrow_peak_25991	291	*	Intron (ENST00000665545.1/105374149, intron 3 of 3)	105374149	LINC02046	20896
																																		chr3	148344517	148344775	259	148344619	33	29.4697	11.5466	26.0587	WT_PolII_narrow_peak_25992	259	*	Intron (ENST00000665545.1/105374149, intron 3 of 3)	105374149	LINC02046	32370
																																		chr3	148452093	148452278	186	148452216	17	5.0859	2.92256	2.71566	WT_PolII_narrow_peak_25993	186	*	Intron (ENST00000648979.1/105374150, intron 2 of 5)	105374150	LOC105374150	139649
																																		chr3	148453589	148454064	476	148453752	39	21.4004	6.42643	18.2289	WT_PolII_narrow_peak_25994	476	*	Intron (ENST00000648979.1/105374150, intron 2 of 5)	105374150	LOC105374150	137863
																																		chr3	148512901	148513076	176	148512928	13	9.43028	5.81478	6.7509	WT_PolII_narrow_peak_25995	176	*	Intron (ENST00000648979.1/105374150, intron 1 of 5)	105374150	LOC105374150	78851
																																		chr3	148817171	148817556	386	148817266	24	19.2419	8.74883	16.1415	WT_PolII_narrow_peak_25996	386	*	Intron (ENST00000491148.5/1360, intron 1 of 11)	1360	CPB1	6495
																																		chr3	148874054	148874248	195	148874229	14	8.81356	5.236	6.16881	WT_PolII_narrow_peak_25997	195	*	Intron (ENST00000296046.4/1359, intron 3 of 10)	1359	CPA3	-7221
																																		chr3	148902087	148902400	314	148902135	12	7.00553	4.5264	4.47892	WT_PolII_narrow_peak_25998	314	*	Intron (ENST00000488190.1/ENST00000488190.1, intron 2 of 4)	107986045	LOC107986045	-20303
																																		chr3	148903052	148903250	199	148903165	13	7.967	4.92435	5.3751	WT_PolII_narrow_peak_25999	199	*	Intron (ENST00000488190.1/ENST00000488190.1, intron 2 of 4)	107986045	LOC107986045	-19453
																																		chr3	148924574	148924998	425	148924916	13	9.78343	6.03296	7.08315	WT_PolII_narrow_peak_26000	425	*	Promoter (1-2kb)	107986045	LOC107986045	1871
																																		chr3	148943491	148943752	262	148943658	18	15.5932	8.34413	12.6273	WT_PolII_narrow_peak_26001	262	*	Intron (ENST00000666418.1/107986045, intron 3 of 3)	107986045	LOC107986045	20788
																																		chr3	148991341	148991714	374	148991547	35	27.1077	9.69376	23.7629	WT_PolII_narrow_peak_26002	374	*	Promoter (<=1kb)	2992	GYG1	0
																																		chr3	148992278	148992464	187	148992319	16	8.10714	4.4813	5.50649	WT_PolII_narrow_peak_26003	187	*	Promoter (<=1kb)	2992	GYG1	0
																																		chr3	149085750	149086829	1080	149086606	63	48.8148	11.4875	44.9196	WT_PolII_narrow_peak_26004	1080	*	Promoter (<=1kb)	100873945	HLTF-AS1	0
																																		chr3	149129339	149130260	922	149129548	45	31.4575	9.08492	27.9929	WT_PolII_narrow_peak_26005	922	*	Promoter (<=1kb)	84343	HPS3	0
																																		chr3	149179965	149180536	572	149180237	95	76.2937	13.2462	71.7897	WT_PolII_narrow_peak_26006	572	*	Promoter (<=1kb)	1356	CP	0
																																		chr3	149216195	149216607	413	149216399	75	57.5671	11.7579	53.4729	WT_PolII_narrow_peak_26007	413	*	Intron (ENST00000481169.5/1356, intron 1 of 17)	1356	CP	5217
																																		chr3	149224648	149225653	1006	149225231	95	70.836	11.7207	66.4493	WT_PolII_narrow_peak_26008	1006	*	Promoter (<=1kb)	101927942	LOC101927942	510
																																		chr3	149234881	149235040	160	149234910	10	6.11385	4.30903	3.65462	WT_PolII_narrow_peak_26009	160	*	Intron (ENST00000471823.5/ENST00000471823.5, intron 1 of 2)	101927942	LOC101927942	10743
																																		chr3	149247198	149247689	492	149247413	52	21.1626	4.88317	17.9989	WT_PolII_narrow_peak_26010	492	*	Exon (ENST00000461341.2/ENST00000461341.2, exon 15 of 20)	101927942	LOC101927942	23060
																																		chr3	149248134	149248575	442	149248421	106	70.3242	9.92484	65.9489	WT_PolII_narrow_peak_26011	442	*	Intron (ENST00000461341.2/ENST00000461341.2, intron 14 of 19)	101927942	LOC101927942	23996
																																		chr3	149273057	149273201	145	149273100	13	7.30226	4.53116	4.75552	WT_PolII_narrow_peak_26012	145	*	Intron (ENST00000461341.2/ENST00000461341.2, intron 3 of 19)	128193290	TM4SF18-AS1	-11581
																																		chr3	149298212	149298622	411	149298493	34	13.0911	4.28455	10.2301	WT_PolII_narrow_peak_26013	411	*	Intron (ENST00000489011.1/128193290, intron 1 of 1)	128193290	TM4SF18-AS1	13430
																																		chr3	149299930	149300624	695	149300371	66	40.2066	8.17281	36.5185	WT_PolII_narrow_peak_26014	695	*	Intron (ENST00000489011.1/128193290, intron 1 of 1)	128193290	TM4SF18-AS1	15148
																																		chr3	149339917	149340852	936	149340112	64	47.7759	10.8872	43.9054	WT_PolII_narrow_peak_26015	936	*	Distal Intergenic	116441	TM4SF18	-5503
																																		chr3	149352420	149352887	468	149352483	19	12.3232	6.18269	9.49669	WT_PolII_narrow_peak_26016	468	*	Distal Intergenic	116441	TM4SF18	-18006
																																		chr3	149367001	149367538	538	149367276	67	23.1706	4.30914	19.9431	WT_PolII_narrow_peak_26017	538	*	Distal Intergenic	4071	TM4SF1	8174
																																		chr3	149368401	149368701	301	149368485	48	11.4681	3.05318	8.68228	WT_PolII_narrow_peak_26018	301	*	Distal Intergenic	4071	TM4SF1	7011
																																		chr3	149377489	149378024	536	149377811	74	23.6414	4.05216	20.399	WT_PolII_narrow_peak_26019	536	*	Promoter (<=1kb)	100874091	TM4SF1-AS1	0
																																		chr3	149382090	149382622	533	149382314	93	27.3124	3.84552	23.9617	WT_PolII_narrow_peak_26020	533	*	Promoter (<=1kb)	100874091	TM4SF1-AS1	-972
																																		chr3	149385070	149385265	196	149385175	67	10.7808	2.45535	8.02934	WT_PolII_narrow_peak_26021	196	*	Promoter (1-2kb)	100874091	TM4SF1-AS1	1476
																																		chr3	149386858	149387404	547	149387076	115	33.4941	3.87953	29.9759	WT_PolII_narrow_peak_26022	547	*	Downstream (<=300bp)	100874091	TM4SF1-AS1	3264
																																		chr3	149387992	149388408	417	149388166	118	41.9223	4.66074	38.1921	WT_PolII_narrow_peak_26023	417	*	Distal Intergenic	100874091	TM4SF1-AS1	4398
																																		chr3	149390752	149391008	257	149390882	77	19.807	3.39772	16.6875	WT_PolII_narrow_peak_26024	257	*	Distal Intergenic	100874091	TM4SF1-AS1	7158
																																		chr3	149401232	149402276	1045	149401726	69	47.2468	9.71703	43.3891	WT_PolII_narrow_peak_26025	1045	*	Distal Intergenic	100874091	TM4SF1-AS1	17638
																																		chr3	149435069	149435231	163	149435174	16	10.6362	5.88938	7.89212	WT_PolII_narrow_peak_26026	163	*	Distal Intergenic	7104	TM4SF4	-39466
																																		chr3	149448346	149448579	234	149448496	16	7.70129	4.269	5.12581	WT_PolII_narrow_peak_26027	234	*	Distal Intergenic	7104	TM4SF4	-26118
																																		chr3	149473584	149474135	552	149473844	72	51.3407	10.406	47.385	WT_PolII_narrow_peak_26028	552	*	Promoter (<=1kb)	7104	TM4SF4	-562
																																		chr3	149480336	149480601	266	149480507	34	24.5281	8.72552	21.2591	WT_PolII_narrow_peak_26029	266	*	Intron (ENST00000305354.5/7104, intron 2 of 4)	7104	TM4SF4	4552
																																		chr3	149576075	149576628	554	149576325	57	43.8069	11.074	40.0319	WT_PolII_narrow_peak_26030	554	*	Promoter (<=1kb)	25937	WWTR1	0
																																		chr3	149581836	149582313	478	149582102	31	19.5425	7.1383	16.4316	WT_PolII_narrow_peak_26031	478	*	Intron (ENST00000360632.8/25937, intron 2 of 6)	25937	WWTR1	-5584
																																		chr3	149657540	149657714	175	149657629	23	5.75366	2.77528	3.32155	WT_PolII_narrow_peak_26032	175	*	Promoter (<=1kb)	25937	WWTR1	53
																																		chr3	149657922	149658495	574	149658120	92	65.3555	10.7995	61.0888	WT_PolII_narrow_peak_26033	574	*	Promoter (<=1kb)	100128025	WWTR1-AS1	0
																																		chr3	149658658	149658818	161	149658680	27	8.10813	3.29309	5.50739	WT_PolII_narrow_peak_26034	161	*	Promoter (<=1kb)	100128025	WWTR1-AS1	448
																																		chr3	149678252	149678769	518	149678559	51	42.48	12.1504	38.7361	WT_PolII_narrow_peak_26035	518	*	Intron (ENST00000465804.5/25937, intron 1 of 7)	25937	WWTR1	-7343
																																		chr3	149717413	149717840	428	149717503	14	9.82546	5.84274	7.12292	WT_PolII_narrow_peak_26036	428	*	Exon (ENST00000474080.1/25937, exon 5 of 7)	25937	WWTR1	-14140
																																		chr3	149752117	149752898	782	149752356	31	20.9777	7.79432	17.8198	WT_PolII_narrow_peak_26037	782	*	Promoter (<=1kb)	51122	COMMD2	0
																																		chr3	149783714	149784418	705	149783963	33	23.2361	8.37023	20.0065	WT_PolII_narrow_peak_26038	705	*	Promoter (<=1kb)	389161	ANKUB1	-443
																																		chr3	149812460	149813407	948	149812638	55	31.6196	7.32365	28.1506	WT_PolII_narrow_peak_26039	948	*	Promoter (<=1kb)	11342	RNF13	0
																																		chr3	150184405	150184733	329	150184547	20	15.6915	7.84716	12.7214	WT_PolII_narrow_peak_26040	329	*	Intron (ENST00000487840.5/105374313, intron 2 of 2)	101927992	LINC01213	-53786
																																		chr3	150308322	150309094	773	150308745	181	136.764	13.011	131.128	WT_PolII_narrow_peak_26041	773	*	Exon (ENST00000692847.2/101928022, exon 2 of 2)	101928022	LINC01214	-11717
																																		chr3	150319811	150320303	493	150320121	106	82.2575	12.7365	77.6336	WT_PolII_narrow_peak_26042	493	*	Intron (ENST00000692847.2/101928022, intron 1 of 1)	101928022	LINC01214	10706
																																		chr3	150333592	150333869	278	150333641	13	6.81965	4.25159	4.30549	WT_PolII_narrow_peak_26043	278	*	Promoter (2-3kb)	101928022	LINC01214	-2583
																																		chr3	150345097	150345484	388	150345280	95	63.2882	9.83814	59.0673	WT_PolII_narrow_peak_26044	388	*	Promoter (1-2kb)	107986142	LOC107986142	-1887
																																		chr3	150348545	150348915	371	150348634	66	36.0215	7.07669	32.4372	WT_PolII_narrow_peak_26045	371	*	Distal Intergenic	107986142	LOC107986142	-5335
																																		chr3	150370194	150370496	303	150370399	45	23.0248	6.1086	19.8017	WT_PolII_narrow_peak_26046	303	*	Exon (ENST00000693574.2/ENST00000693574.2, exon 1 of 1)	107986142	LOC107986142	-26984
																																		chr3	150371686	150372195	510	150371985	40	17.6037	5.05496	14.5615	WT_PolII_narrow_peak_26047	510	*	Distal Intergenic	107986142	LOC107986142	-28476
																																		chr3	150407937	150408140	204	150407976	47	18.9251	4.75296	15.8359	WT_PolII_narrow_peak_26048	204	*	Promoter (<=1kb)	9819	TSC22D2	-158
																																		chr3	150408370	150408923	554	150408736	47	18.2637	4.58813	15.1977	WT_PolII_narrow_peak_26049	554	*	Promoter (<=1kb)	9819	TSC22D2	72
																																		chr3	150447804	150448120	317	150448059	26	9.57276	3.87282	6.88552	WT_PolII_narrow_peak_26050	317	*	Intron (ENST00000361875.8/9819, intron 2 of 3)	9819	TSC22D2	-8831
																																		chr3	150469852	150470092	241	150469959	26	11.5089	4.60064	8.72127	WT_PolII_narrow_peak_26051	241	*	Distal Intergenic	9819	TSC22D2	12901
																																		chr3	150470438	150470604	167	150470469	20	7.25866	3.56945	4.71486	WT_PolII_narrow_peak_26052	167	*	Distal Intergenic	9819	TSC22D2	13487
																																		chr3	150497904	150498319	416	150498042	30	19.6	7.38117	16.4872	WT_PolII_narrow_peak_26053	416	*	Distal Intergenic	9819	TSC22D2	40953
																																		chr3	150519015	150519451	437	150519221	18	11.7111	6.06399	8.91367	WT_PolII_narrow_peak_26054	437	*	Distal Intergenic	27230	SERP1	27045
																																		chr3	150546443	150547204	762	150546586	85	57.0102	9.77255	52.9286	WT_PolII_narrow_peak_26055	762	*	Promoter (<=1kb)	27230	SERP1	0
																																		chr3	150602957	150603786	830	150603366	75	51.4418	9.8923	47.4837	WT_PolII_narrow_peak_26056	830	*	Promoter (<=1kb)	124900547	LOC124900547	0
																																		chr3	150703783	150704228	446	150704117	21	16.0081	7.75807	13.0258	WT_PolII_narrow_peak_26057	446	*	Promoter (<=1kb)	101928085	ERICH6-AS1	0
																																		chr3	150721556	150721700	145	150721583	14	6.996	4.19479	4.46995	WT_PolII_narrow_peak_26058	145	*	Exon (ENST00000670089.1/101928085, exon 3 of 3)	101928085	ERICH6-AS1	13589
																																		chr3	150738400	150738759	360	150738711	16	7.2695	4.04774	4.7249	WT_PolII_narrow_peak_26059	360	*	Promoter (<=1kb)	101928105	LOC101928105	172
																																		chr3	150763116	150763990	875	150763411	76	47.5056	8.6712	43.6416	WT_PolII_narrow_peak_26060	875	*	Promoter (<=1kb)	6478	SIAH2	0
																																		chr3	150865579	150865746	168	150865704	10	7.62822	5.2672	5.05898	WT_PolII_narrow_peak_26061	168	*	Intron (ENST00000663257.1/105374155, intron 2 of 2)	116933	CLRN1-AS1	13095
																																		chr3	151146329	151146789	461	151146547	12	9.75602	6.22626	7.05727	WT_PolII_narrow_peak_26062	461	*	Intron (ENST00000685357.1/116931, intron 5 of 19)	116931	MED12L	-44127
																																		chr3	151219104	151219505	402	151219223	20	16.2198	8.15679	13.2295	WT_PolII_narrow_peak_26063	402	*	Intron (ENST00000685357.1/116931, intron 16 of 19)	29909	GPR171	-15888
																																		chr3	151227731	151228631	901	151228187	17	9.90057	5.26896	7.19412	WT_PolII_narrow_peak_26064	901	*	Intron (ENST00000685357.1/116931, intron 16 of 19)	116931	MED12L	-13165
																																		chr3	151290928	151291085	158	151290986	9	6.41681	4.65887	3.93508	WT_PolII_narrow_peak_26065	158	*	Intron (ENST00000685357.1/116931, intron 16 of 19)	9934	P2RY14	-12386
																																		chr3	151305005	151305546	542	151305251	68	44.7359	9.14528	40.9386	WT_PolII_narrow_peak_26066	542	*	Intron (ENST00000685357.1/116931, intron 16 of 19)	116931	MED12L	-10874
																																		chr3	151308061	151308206	146	151308095	28	10.0329	3.84737	7.31962	WT_PolII_narrow_peak_26067	146	*	Intron (ENST00000685357.1/116931, intron 16 of 19)	116931	MED12L	-8214
																																		chr3	151316728	151317020	293	151316913	23	9.27853	4.07434	6.60763	WT_PolII_narrow_peak_26068	293	*	Promoter (<=1kb)	53836	GPR87	0
																																		chr3	151318415	151318751	337	151318471	22	8.54799	3.8902	5.92098	WT_PolII_narrow_peak_26069	337	*	Promoter (1-2kb)	53836	GPR87	-1595
																																		chr3	151434439	151434614	176	151434484	13	9.9697	6.14831	7.2597	WT_PolII_narrow_peak_26070	176	*	Promoter (2-3kb)	285313	IGSF10	2308
																																		chr3	151463072	151463289	218	151463200	14	9.11358	5.41427	6.45191	WT_PolII_narrow_peak_26071	218	*	Promoter (2-3kb)	285313	IGSF10	-2011
																																		chr3	151541215	151541509	295	151541219	13	5.32286	3.42211	2.93247	WT_PolII_narrow_peak_26072	295	*	Distal Intergenic	100847036	MIR5186	24486
																																		chr3	151549986	151550516	531	151550257	33	19.8587	6.87251	16.7375	WT_PolII_narrow_peak_26073	531	*	Distal Intergenic	100847036	MIR5186	15479
																																		chr3	151562980	151563333	354	151563061	16	11.4526	6.36973	8.66743	WT_PolII_narrow_peak_26074	354	*	Promoter (2-3kb)	100847036	MIR5186	2662
																																		chr3	151580583	151580878	296	151580791	24	18.1294	8.12954	15.0683	WT_PolII_narrow_peak_26075	296	*	Distal Intergenic	100847036	MIR5186	-14588
																																		chr3	151766484	151766867	384	151766605	42	27.0168	7.97795	23.6746	WT_PolII_narrow_peak_26076	384	*	Intron (ENST00000483843.6/101928142, intron 3 of 4)	201651	AADACP1	-3529
																																		chr3	151770012	151770359	348	151770245	29	14.2951	5.28836	11.3822	WT_PolII_narrow_peak_26077	348	*	Promoter (<=1kb)	201651	AADACP1	-37
																																		chr3	151837029	151837446	418	151837222	25	16.4928	7.01475	13.4922	WT_PolII_narrow_peak_26078	418	*	Intron (ENST00000483843.6/101928142, intron 2 of 4)	13	AADAC	22913
																																		chr3	151856030	151856633	604	151856356	53	41.2089	11.0612	37.4963	WT_PolII_narrow_peak_26079	604	*	Intron (ENST00000483843.6/101928142, intron 2 of 4)	56670	SUCNR1	-17010
																																		chr3	151864568	151865166	599	151864702	37	21.8255	6.91986	18.6404	WT_PolII_narrow_peak_26080	599	*	Intron (ENST00000483843.6/101928142, intron 2 of 4)	56670	SUCNR1	-8477
																																		chr3	151880025	151880691	667	151880327	55	39.1063	9.784	35.4457	WT_PolII_narrow_peak_26081	667	*	Exon (ENST00000362032.6/56670, exon 3 of 3)	56670	SUCNR1	6382
																																		chr3	151896625	151896931	307	151896762	92	64.8636	10.6736	60.6076	WT_PolII_narrow_peak_26082	307	*	Intron (ENST00000483843.6/101928142, intron 2 of 4)	56670	SUCNR1	22982
																																		chr3	151898860	151899292	433	151899059	90	62.91	10.4965	58.6981	WT_PolII_narrow_peak_26083	433	*	Intron (ENST00000483843.6/101928142, intron 2 of 4)	56670	SUCNR1	25217
																																		chr3	151911483	151911894	412	151911627	16	10.5354	5.83076	7.79625	WT_PolII_narrow_peak_26084	412	*	Intron (ENST00000483843.6/101928142, intron 2 of 4)	101928142	AADACL2-AS1	16274
																																		chr3	151925816	151926248	433	151925996	41	23.6558	6.90883	20.413	WT_PolII_narrow_peak_26085	433	*	Promoter (1-2kb)	101928142	AADACL2-AS1	1920
																																		chr3	151926816	151927387	572	151927086	34	17.1025	5.62969	14.0792	WT_PolII_narrow_peak_26086	572	*	Promoter (<=1kb)	101928142	AADACL2-AS1	781
																																		chr3	151976246	151976635	390	151976438	71	59.6052	13.4307	55.4661	WT_PolII_narrow_peak_26087	390	*	Distal Intergenic	101928142	AADACL2-AS1	-48071
																																		chr3	152019557	152019865	309	152019706	23	12.6569	5.5514	9.81531	WT_PolII_narrow_peak_26088	309	*	Distal Intergenic	101928142	AADACL2-AS1	-91382
																																		chr3	152022116	152022347	232	152022194	32	13.0512	4.46837	10.1919	WT_PolII_narrow_peak_26089	232	*	Distal Intergenic	101928142	AADACL2-AS1	-93941
																																		chr3	152025890	152026501	612	152026212	66	46.8205	10.1491	42.9733	WT_PolII_narrow_peak_26090	612	*	Distal Intergenic	101928142	AADACL2-AS1	-97715
																																		chr3	152038621	152038781	161	152038689	15	8.4123	4.81651	5.79317	WT_PolII_narrow_peak_26091	161	*	Distal Intergenic	101928142	AADACL2-AS1	-110446
																																		chr3	152047390	152047816	427	152047677	38	27.273	8.97584	23.9233	WT_PolII_narrow_peak_26092	427	*	Distal Intergenic	121832814	LINC02917	103908
																																		chr3	152053955	152054117	163	152053958	10	5.26868	3.78226	2.88297	WT_PolII_narrow_peak_26093	163	*	Distal Intergenic	121832814	LINC02917	97607
																																		chr3	152121133	152121609	477	152121378	27	18.1898	7.3951	15.1263	WT_PolII_narrow_peak_26094	477	*	Intron (ENST00000482382.1/121832814, intron 1 of 1)	121832814	LINC02917	30115
																																		chr3	152175426	152176128	703	152175651	43	27.1862	7.84658	23.8391	WT_PolII_narrow_peak_26095	703	*	Intron (ENST00000689682.1/101928166, intron 1 of 2)	121832814	LINC02917	-23702
																																		chr3	152242230	152242635	406	152242550	22	13.018	5.91583	10.16	WT_PolII_narrow_peak_26096	406	*	Promoter (1-2kb)	4154	MBNL1	-1193
																																		chr3	152258389	152259192	804	152258766	70	54.8665	11.9795	50.8324	WT_PolII_narrow_peak_26097	804	*	Intron (ENST00000477171.1/4154, intron 2 of 2)	4154	MBNL1	-8848
																																		chr3	152266588	152266820	233	152266707	39	12.9721	3.85015	10.1163	WT_PolII_narrow_peak_26098	233	*	Promoter (1-2kb)	4154	MBNL1	-1220
																																		chr3	152268905	152269089	185	152268971	39	11.9748	3.59645	9.16483	WT_PolII_narrow_peak_26099	185	*	Promoter (<=1kb)	4154	MBNL1	0
																																		chr3	152269487	152269895	409	152269706	35	9.63955	3.23681	6.94853	WT_PolII_narrow_peak_26100	409	*	Promoter (<=1kb)	401093	MBNL1-AS1	0
																																		chr3	152270058	152270539	482	152270314	38	11.3292	3.49514	8.54982	WT_PolII_narrow_peak_26101	482	*	Promoter (<=1kb)	401093	MBNL1-AS1	-468
																																		chr3	152298761	152299457	697	152298930	56	32.5539	7.45443	29.0603	WT_PolII_narrow_peak_26102	697	*	Promoter (<=1kb)	4154	MBNL1	0
																																		chr3	152307033	152307404	372	152307199	45	24.5537	6.59129	21.2838	WT_PolII_narrow_peak_26103	372	*	Intron (ENST00000282486.10/4154, intron 2 of 9)	4154	MBNL1	6835
																																		chr3	152330986	152331450	465	152331296	33	15.2412	5.09982	12.2894	WT_PolII_narrow_peak_26104	465	*	Intron (ENST00000282486.10/4154, intron 2 of 9)	645843	TMEM14EP	9454
																																		chr3	152348788	152349099	312	152349039	19	7.23034	3.66138	4.6883	WT_PolII_narrow_peak_26105	312	*	Intron (ENST00000282486.10/4154, intron 2 of 9)	645843	TMEM14EP	-7798
																																		chr3	152399648	152399803	156	152399694	26	10.2427	4.11707	7.51862	WT_PolII_narrow_peak_26106	156	*	Intron (ENST00000282486.10/4154, intron 2 of 9)	4154	MBNL1	-15255
																																		chr3	152401037	152401259	223	152401127	24	8.56162	3.69359	5.93389	WT_PolII_narrow_peak_26107	223	*	Intron (ENST00000282486.10/4154, intron 2 of 9)	4154	MBNL1	-13799
																																		chr3	152406334	152406949	616	152406501	48	26.8889	6.89921	23.5502	WT_PolII_narrow_peak_26108	616	*	Intron (ENST00000282486.10/4154, intron 2 of 9)	4154	MBNL1	-8109
																																		chr3	153042945	153043468	524	153043040	72	67.5178	16.2579	63.2033	WT_PolII_narrow_peak_26109	524	*	Distal Intergenic	124909451	LOC124909451	111835
																																		chr3	153051372	153051731	360	153051507	26	17.8406	7.4598	14.7899	WT_PolII_narrow_peak_26110	360	*	Distal Intergenic	124909451	LOC124909451	103572
																																		chr3	153052013	153052360	348	153052234	22	13.7835	6.30409	10.8918	WT_PolII_narrow_peak_26111	348	*	Distal Intergenic	124909451	LOC124909451	102943
																																		chr3	153073053	153073213	161	153073133	12	8.81169	5.63729	6.16705	WT_PolII_narrow_peak_26112	161	*	Distal Intergenic	124909451	LOC124909451	82090
																																		chr3	153130622	153130979	358	153130690	32	24.5376	9.26614	21.2683	WT_PolII_narrow_peak_26113	358	*	Distal Intergenic	124909451	LOC124909451	24324
																																		chr3	153138404	153139138	735	153138915	68	32.4038	6.03077	28.9142	WT_PolII_narrow_peak_26114	735	*	Distal Intergenic	124909451	LOC124909451	16165
																																		chr3	153140467	153141061	595	153140831	112	71.9342	9.52026	67.5243	WT_PolII_narrow_peak_26115	595	*	Distal Intergenic	124909451	LOC124909451	14242
																																		chr3	153160652	153160811	160	153160746	38	8.84391	2.89936	6.19726	WT_PolII_narrow_peak_26116	160	*	Promoter (1-2kb)	5912	RAP2B	-1415
																																		chr3	153161107	153161491	385	153161345	127	80.3255	9.43948	75.7384	WT_PolII_narrow_peak_26117	385	*	Promoter (<=1kb)	5912	RAP2B	-735
																																		chr3	153161808	153162284	477	153161989	67	26.7535	4.96162	23.4188	WT_PolII_narrow_peak_26118	477	*	Promoter (<=1kb)	5912	RAP2B	0
																																		chr3	154323808	154323999	192	154323960	17	8.12877	4.3383	5.52678	WT_PolII_narrow_peak_26119	192	*	Promoter (<=1kb)	170506	DHX36	252
																																		chr3	154324162	154324430	269	154324300	26	15.8066	6.46225	12.8317	WT_PolII_narrow_peak_26120	269	*	Promoter (<=1kb)	170506	DHX36	0
																																		chr3	155806091	155806573	483	155806446	19	9.91033	4.91488	7.2033	WT_PolII_narrow_peak_26121	483	*	Promoter (<=1kb)	285315	C3orf33	0
																																		chr3	155854006	155854940	935	155854585	80	56.5279	10.4641	52.457	WT_PolII_narrow_peak_26122	935	*	Promoter (<=1kb)	105374174	LOC105374174	0
																																		chr3	155870156	155870744	589	155870500	90	66.4121	11.4239	62.1215	WT_PolII_narrow_peak_26123	589	*	Promoter (<=1kb)	8833	GMPS	0
																																		chr3	155995557	155995857	301	155995650	10	5.88748	4.16691	3.44529	WT_PolII_narrow_peak_26124	301	*	Distal Intergenic	7881	KCNAB1	-41844
																																		chr3	156218270	156218482	213	156218376	18	16.8379	9.09992	13.8243	WT_PolII_narrow_peak_26125	213	*	Intron (ENST00000478609.5/7881, intron 2 of 3)	100874083	KCNAB1-AS2	9401
																																		chr3	156314440	156314715	276	156314624	12	6.65937	4.31908	4.1561	WT_PolII_narrow_peak_26126	276	*	Intron (ENST00000478609.5/7881, intron 2 of 3)	7881	KCNAB1	22520
																																		chr3	156317436	156317770	335	156317539	17	11.3014	6.05323	8.52347	WT_PolII_narrow_peak_26127	335	*	Intron (ENST00000478609.5/7881, intron 2 of 3)	7881	KCNAB1	25516
																																		chr3	156509682	156509837	156	156509718	10	5.67457	4.03386	3.24842	WT_PolII_narrow_peak_26128	156	*	Intron (ENST00000472028.5/7881, intron 8 of 8)	6747	SSR3	39160
																																		chr3	156554915	156555552	638	156555213	68	54.8701	12.4662	50.8358	WT_PolII_narrow_peak_26129	638	*	Promoter (<=1kb)	6747	SSR3	0
																																		chr3	156630275	156630886	612	156630786	35	23.9811	8.23041	20.7284	WT_PolII_narrow_peak_26130	612	*	Distal Intergenic	25976	TIPARP	-42349
																																		chr3	156668235	156668539	305	156668395	26	18.4484	7.77139	15.3758	WT_PolII_narrow_peak_26131	305	*	Distal Intergenic	25976	TIPARP	-4696
																																		chr3	156674145	156674837	693	156674534	82	49.9192	8.45559	45.9964	WT_PolII_narrow_peak_26132	693	*	Promoter (<=1kb)	25976	TIPARP	0
																																		chr3	156675883	156676168	286	156676036	36	11.4508	3.65324	8.66598	WT_PolII_narrow_peak_26133	286	*	Promoter (<=1kb)	25976	TIPARP	314
																																		chr3	156719048	156719290	243	156719201	20	9.19921	4.41981	6.53271	WT_PolII_narrow_peak_26134	243	*	Distal Intergenic	730091	LINC00886	32235
																																		chr3	156781562	156782072	511	156781929	37	18.7219	5.7816	15.6396	WT_PolII_narrow_peak_26135	511	*	Intron (ENST00000664482.1/730091, intron 1 of 2)	647033	PA2G4P4	28660
																																		chr3	156784187	156784450	264	156784286	50	25.8063	6.29915	22.4991	WT_PolII_narrow_peak_26136	264	*	Intron (ENST00000664482.1/730091, intron 1 of 2)	647033	PA2G4P4	26282
																																		chr3	156788197	156788611	415	156788384	27	11.0001	4.28853	8.23674	WT_PolII_narrow_peak_26137	415	*	Intron (ENST00000664482.1/730091, intron 1 of 2)	647033	PA2G4P4	22121
																																		chr3	156812606	156812868	263	156812762	33	14.2012	4.74359	11.2921	WT_PolII_narrow_peak_26138	263	*	Promoter (1-2kb)	647033	PA2G4P4	-1874
																																		chr3	156816998	156817685	688	156817541	42	16.3181	4.50037	13.3242	WT_PolII_narrow_peak_26139	688	*	Promoter (<=1kb)	730091	LINC00886	0
																																		chr3	156818949	156819211	263	156819129	32	11.4825	3.96574	8.69605	WT_PolII_narrow_peak_26140	263	*	Promoter (1-2kb)	730091	LINC00886	-1887
																																		chr3	156825863	156827087	1225	156826429	52	32.0903	7.94107	28.6087	WT_PolII_narrow_peak_26141	1225	*	Promoter (<=1kb)	389170	LEKR1	0
																																		chr3	157115258	157115437	180	157115323	12	7.6604	4.92453	5.08729	WT_PolII_narrow_peak_26142	180	*	Intron (ENST00000665438.1/100498859, intron 2 of 3)	339894	LINC00880	7567
																																		chr3	157128444	157128618	175	157128511	25	8.88118	3.71778	6.23251	WT_PolII_narrow_peak_26143	175	*	Promoter (<=1kb)	339894	LINC00880	0
																																		chr3	157130573	157130794	222	157130733	31	11.4142	4.0319	8.63096	WT_PolII_narrow_peak_26144	222	*	Promoter (1-2kb)	339894	LINC00880	-1978
																																		chr3	157159939	157161236	1298	157160390	54	26.4109	5.99768	23.0861	WT_PolII_narrow_peak_26145	1298	*	Promoter (<=1kb)	57018	CCNL1	0
																																		chr3	157174690	157175434	745	157175077	94	73.1876	12.5551	68.7503	WT_PolII_narrow_peak_26146	745	*	Promoter (<=1kb)	101928236	LOC101928236	0
																																		chr3	157190196	157190881	686	157190775	15	9.24439	5.29028	6.57522	WT_PolII_narrow_peak_26147	686	*	Intron (ENST00000668714.2/101928236, intron 1 of 2)	101928236	LOC101928236	14849
																																		chr3	157311798	157312098	301	157312027	15	10.0983	5.79039	7.38147	WT_PolII_narrow_peak_26148	301	*	Intron (ENST00000668714.2/101928236, intron 2 of 2)	79674	VEPH1	52383
																																		chr3	157360107	157360396	290	157360241	39	36.0504	12.9766	32.4653	WT_PolII_narrow_peak_26149	290	*	Intron (ENST00000487238.5/101928236, intron 2 of 2)	79674	VEPH1	4085
																																		chr3	157499412	157500590	1179	157499726	31	16.0876	5.69188	13.1022	WT_PolII_narrow_peak_26150	1179	*	Promoter (<=1kb)	79674	VEPH1	0
																																		chr3	157532537	157532973	437	157532591	10	7.16406	4.97345	4.62646	WT_PolII_narrow_peak_26151	437	*	Promoter (<=1kb)	79674	VEPH1	633
																																		chr3	157785293	157785543	251	157785430	10	6.74962	4.71073	4.24022	WT_PolII_narrow_peak_26152	251	*	Distal Intergenic	152078	SLC66A1LP	215792
																																		chr3	158099075	158099249	175	158099195	9	6.62143	4.78943	4.12083	WT_PolII_narrow_peak_26153	175	*	Intron (ENST00000483851.7/6474, intron 4 of 4)	6474	SHOX2	6045
																																		chr3	158109912	158110815	904	158110236	46	29.4757	8.11894	26.0645	WT_PolII_narrow_peak_26154	904	*	Promoter (<=1kb)	51319	RSRC1	0
																																		chr3	158168093	158168528	436	158168324	34	20.7088	7.03339	17.5598	WT_PolII_narrow_peak_26155	436	*	Intron (ENST00000480820.5/51319, intron 3 of 9)	51319	RSRC1	-34610
																																		chr3	158644198	158644800	603	158644659	38	27.9983	9.30205	24.6283	WT_PolII_narrow_peak_26156	603	*	Promoter (<=1kb)	85476	GFM1	0
																																		chr3	158672445	158672730	286	158672606	24	13.703	5.86141	10.8149	WT_PolII_narrow_peak_26157	286	*	Promoter (<=1kb)	56925	LXN	0
																																		chr3	158718488	158718855	368	158718677	79	36.9008	6.009	33.2946	WT_PolII_narrow_peak_26158	368	*	Intron (ENST00000237696.10/5918, intron 1 of 5)	5918	RARRES1	-7616
																																		chr3	158723077	158723497	421	158723173	120	61.5438	7.0368	57.3627	WT_PolII_narrow_peak_26159	421	*	Intron (ENST00000237696.10/5918, intron 1 of 5)	64747	MFSD1	-8701
																																		chr3	158725389	158725960	572	158725518	71	28.7829	5.07611	25.3909	WT_PolII_narrow_peak_26160	572	*	Intron (ENST00000237696.10/5918, intron 1 of 5)	64747	MFSD1	-6238
																																		chr3	158732023	158732208	186	158732099	16	6.42231	3.62781	3.94009	WT_PolII_narrow_peak_26161	186	*	Promoter (<=1kb)	64747	MFSD1	0
																																		chr3	158791485	158791703	219	158791619	20	6.64857	3.3197	4.14617	WT_PolII_narrow_peak_26162	219	*	Intron (ENST00000486568.5/64747, intron 1 of 4)	64747	MFSD1	-10223
																																		chr3	158792722	158792986	265	158792938	25	10.1514	4.19184	7.43193	WT_PolII_narrow_peak_26163	265	*	Intron (ENST00000486568.5/64747, intron 1 of 4)	64747	MFSD1	-8940
																																		chr3	158802077	158802446	370	158802187	17	8.45438	4.5037	5.83289	WT_PolII_narrow_peak_26164	370	*	Promoter (<=1kb)	64747	MFSD1	0
																																		chr3	159619671	159619826	156	159619748	20	12.0986	5.84897	9.28211	WT_PolII_narrow_peak_26165	156	*	Intron (ENST00000639147.2/100505385, intron 3 of 3)	29970	SCHIP1	-112549
																																		chr3	159620913	159621144	232	159620984	14	6.9347	4.16101	4.41285	WT_PolII_narrow_peak_26166	232	*	Intron (ENST00000639147.2/100505385, intron 3 of 3)	29970	SCHIP1	-111231
																																		chr3	159632767	159633322	556	159632790	23	12.0128	5.25172	9.20009	WT_PolII_narrow_peak_26167	556	*	Intron (ENST00000639147.2/100505385, intron 3 of 3)	29970	SCHIP1	-99053
																																		chr3	159637819	159638248	430	159637863	22	10.0192	4.51014	7.30663	WT_PolII_narrow_peak_26168	430	*	Intron (ENST00000639147.2/100505385, intron 3 of 3)	29970	SCHIP1	-94127
																																		chr3	159668924	159669332	409	159669073	17	12.9704	7.03116	10.1147	WT_PolII_narrow_peak_26169	409	*	Intron (ENST00000639147.2/100505385, intron 3 of 3)	29970	SCHIP1	-63043
																																		chr3	159763710	159764317	608	159764055	63	23.5682	4.61117	20.328	WT_PolII_narrow_peak_26170	608	*	Promoter (<=1kb)	29970	SCHIP1	0
																																		chr3	159765211	159765863	653	159765366	84	39.4733	6.09553	35.8034	WT_PolII_narrow_peak_26171	653	*	Promoter (<=1kb)	29970	SCHIP1	108
																																		chr3	159787060	159787551	492	159787401	33	13.1164	4.3882	10.2542	WT_PolII_narrow_peak_26172	492	*	Intron (ENST00000476809.7/100505385, intron 4 of 9)	100874433	IQCJ-SCHIP1-AS1	-18448
																																		chr3	159787716	159788281	566	159788030	58	34.0506	7.60059	30.5173	WT_PolII_narrow_peak_26173	566	*	Intron (ENST00000476809.7/100505385, intron 4 of 9)	100874433	IQCJ-SCHIP1-AS1	-19104
																																		chr3	159824312	159824633	322	159824438	34	25.1471	9.01919	21.8594	WT_PolII_narrow_peak_26174	322	*	Intron (ENST00000476809.7/100505385, intron 4 of 9)	29970	SCHIP1	-15228
																																		chr3	159829506	159830080	575	159829845	85	72.5768	14.3871	68.1533	WT_PolII_narrow_peak_26175	575	*	Intron (ENST00000476809.7/100505385, intron 4 of 9)	29970	SCHIP1	-9781
																																		chr3	159854744	159855170	427	159854938	32	23.0546	8.53572	19.8307	WT_PolII_narrow_peak_26176	427	*	Promoter (1-2kb)	29970	SCHIP1	1752
																																		chr3	159872342	159872684	343	159872603	16	10.7909	5.97957	8.03888	WT_PolII_narrow_peak_26177	343	*	Intron (ENST00000476809.7/100505385, intron 5 of 9)	29970	SCHIP1	-16108
																																		chr3	159928723	159929207	485	159928842	55	45.8464	12.4317	42.0226	WT_PolII_narrow_peak_26178	485	*	Intron (ENST00000666425.1/101928376, intron 6 of 6)	29970	SCHIP1	39931
																																		chr3	159964298	159964731	434	159964658	11	8.57933	5.68677	5.9506	WT_PolII_narrow_peak_26179	434	*	Intron (ENST00000666425.1/101928376, intron 6 of 6)	3592	IL12A	-24104
																																		chr3	160006480	160006671	192	160006619	16	12.7807	7.16883	9.93353	WT_PolII_narrow_peak_26180	192	*	Promoter (2-3kb)	101928376	IL12A-AS1	2543
																																		chr3	160016934	160017273	340	160017173	24	20.7323	9.60221	17.5825	WT_PolII_narrow_peak_26181	340	*	Promoter (<=1kb)	730109	LINC01100	910
																																		chr3	160027735	160027905	171	160027800	14	10.4606	6.23012	7.72527	WT_PolII_narrow_peak_26182	171	*	Promoter (2-3kb)	101928376	IL12A-AS1	-2232
																																		chr3	160032472	160032636	165	160032508	11	7.83649	5.22008	5.2527	WT_PolII_narrow_peak_26183	165	*	Intron (ENST00000666425.1/101928376, intron 1 of 6)	101928376	IL12A-AS1	6322
																																		chr3	160398944	160399868	925	160399402	55	27.4155	6.15053	24.0618	WT_PolII_narrow_peak_26184	925	*	Promoter (<=1kb)	100174949	TRIM59-IFT80	0
																																		chr3	160449557	160449789	233	160449651	35	12.9378	4.14899	10.0834	WT_PolII_narrow_peak_26185	233	*	Promoter (<=1kb)	100174949	TRIM59-IFT80	0
																																		chr3	160565095	160565239	145	160565171	31	10.1941	3.65135	7.47268	WT_PolII_narrow_peak_26186	145	*	Promoter (<=1kb)	3840	KPNA4	43
																																		chr3	160565504	160566257	754	160565731	54	27.6111	6.31761	24.252	WT_PolII_narrow_peak_26187	754	*	Promoter (<=1kb)	3840	KPNA4	0
																																		chr3	160641561	160642060	500	160641658	13	6.64359	4.15098	4.14142	WT_PolII_narrow_peak_26188	500	*	Distal Intergenic	80117	ARL 14.00	-35100
																																		chr3	160666343	160666561	219	160666461	35	15.0714	4.80844	12.1262	WT_PolII_narrow_peak_26189	219	*	Distal Intergenic	80117	ARL 14.00	-10599
																																		chr3	160667358	160667851	494	160667642	95	74.9592	12.8599	70.4831	WT_PolII_narrow_peak_26190	494	*	Distal Intergenic	80117	ARL 14.00	-9309
																																		chr3	160676926	160677408	483	160677026	32	17.6052	6.13087	14.5629	WT_PolII_narrow_peak_26191	483	*	Promoter (<=1kb)	80117	ARL 14.00	0
																																		chr3	160686934	160687085	152	160687003	14	5.56957	3.43504	3.1583	WT_PolII_narrow_peak_26192	152	*	Distal Intergenic	80117	ARL 14.00	9774
																																		chr3	160687242	160687394	153	160687344	17	7.22981	3.89549	4.68793	WT_PolII_narrow_peak_26193	153	*	Distal Intergenic	124900554	LOC124900554	-9535
																																		chr3	160694339	160694690	352	160694531	97	28.6546	3.87793	25.2662	WT_PolII_narrow_peak_26194	352	*	Promoter (2-3kb)	124900554	LOC124900554	-2239
																																		chr3	160695846	160696289	444	160696092	124	46.3513	4.92091	42.5155	WT_PolII_narrow_peak_26195	444	*	Promoter (<=1kb)	124900554	LOC124900554	-640
																																		chr3	160697801	160698348	548	160698056	167	81.0661	6.73883	76.4644	WT_PolII_narrow_peak_26196	548	*	Promoter (<=1kb)	124900554	LOC124900554	872
																																		chr3	160698872	160699024	153	160698966	57	8.73312	2.35183	6.0931	WT_PolII_narrow_peak_26197	153	*	Promoter (1-2kb)	124900554	LOC124900554	1943
																																		chr3	160747691	160747841	151	160747756	9	4.69886	3.56286	2.37245	WT_PolII_narrow_peak_26198	151	*	Distal Intergenic	119863869	PPM1L-DT	7301
																																		chr3	160755201	160755815	615	160755276	48	29.0962	7.62354	25.6955	WT_PolII_narrow_peak_26199	615	*	Promoter (<=1kb)	151742	PPM1L	0
																																		chr3	160837433	160837759	327	160837616	21	13.8314	6.55115	10.9377	WT_PolII_narrow_peak_26200	327	*	Intron (ENST00000497343.5/151742, intron 1 of 2)	151742	PPM1L	-4454
																																		chr3	160869677	160870238	562	160870098	17	10.2816	5.4784	7.55564	WT_PolII_narrow_peak_26201	562	*	Promoter (<=1kb)	151742	PPM1L	-360
																																		chr3	160921238	160921403	166	160921370	8	4.76974	3.73807	2.42711	WT_PolII_narrow_peak_26202	166	*	Intron (ENST00000497343.5/151742, intron 1 of 2)	151742	PPM1L	50640
																																		chr3	161101227	161101390	164	161101271	11	8.13525	5.40784	5.53299	WT_PolII_narrow_peak_26203	164	*	Promoter (<=1kb)	8706	B3GALNT1	344
																																		chr3	161138520	161138686	167	161138594	14	12.0095	7.18415	9.19712	WT_PolII_narrow_peak_26204	167	*	Intron (ENST00000468606.5/51068, intron 1 of 5)	8706	B3GALNT1	-33109
																																		chr3	161220815	161221496	682	161221121	29	14.917	5.5362	11.9779	WT_PolII_narrow_peak_26205	682	*	Promoter (<=1kb)	51068	NMD3	0
																																		chr3	161222123	161222302	180	161222227	22	9.40189	4.24442	6.72423	WT_PolII_narrow_peak_26206	180	*	Promoter (<=1kb)	51068	NMD3	564
																																		chr3	161349792	161350258	467	161350058	42	33.3886	10.6813	29.8731	WT_PolII_narrow_peak_26207	467	*	Intron (ENST00000620149.2/165679, intron 2 of 2)	165679	SPTSSB	21243
																																		chr3	161403006	161403556	551	161403387	25	17.84	7.70896	14.7893	WT_PolII_narrow_peak_26208	551	*	Distal Intergenic	101243545	LINC02067	-22871
																																		chr3	161412222	161412393	172	161412298	38	23.8007	7.50874	20.5535	WT_PolII_narrow_peak_26209	172	*	Distal Intergenic	101243545	LINC02067	-14034
																																		chr3	161415484	161416155	672	161415913	25	12.9093	5.32575	10.0562	WT_PolII_narrow_peak_26210	672	*	Distal Intergenic	101243545	LINC02067	-10272
																																		chr3	161475987	161476142	156	161476095	8	5.65338	4.31049	3.22915	WT_PolII_narrow_peak_26211	156	*	Distal Intergenic	131149	OTOL1	-20666
																																		chr3	162295461	162295784	324	162295553	25	23.4997	10.8974	20.2619	WT_PolII_narrow_peak_26212	324	*	Distal Intergenic	131149	OTOL1	798653
																																		chr3	162391014	162391702	689	162391099	16	12.1298	6.77496	9.31189	WT_PolII_narrow_peak_26213	689	*	Distal Intergenic	647107	LINC01192	886871
																																		chr3	162492515	162492895	381	162492625	15	11.0758	6.37643	8.30887	WT_PolII_narrow_peak_26214	381	*	Distal Intergenic	647107	LINC01192	785678
																																		chr3	162586643	162586814	172	162586703	12	9.75602	6.22626	7.05727	WT_PolII_narrow_peak_26215	172	*	Distal Intergenic	647107	LINC01192	691759
																																		chr3	162642079	162642238	160	162642125	8	5.65338	4.31049	3.22915	WT_PolII_narrow_peak_26216	160	*	Distal Intergenic	647107	LINC01192	636335
																																		chr3	162719776	162720120	345	162720011	12	9.75602	6.22626	7.05727	WT_PolII_narrow_peak_26217	345	*	Distal Intergenic	647107	LINC01192	558453
																																		chr3	162984666	162985099	434	162984747	11	8.3962	5.57181	5.77803	WT_PolII_narrow_peak_26218	434	*	Distal Intergenic	647107	LINC01192	293474
																																		chr3	163071662	163071983	322	163071791	10	7.63008	5.26838	5.05898	WT_PolII_narrow_peak_26219	322	*	Intron (ENST00000490357.1/ENST00000490357.1, intron 1 of 4)	647107	LINC01192	206590
																																		chr3	163361645	163361896	252	163361778	17	9.38991	4.99322	6.71281	WT_PolII_narrow_peak_26220	252	*	Promoter (<=1kb)	647107	LINC01192	-82
																																		chr3	163461729	163462007	279	163461772	21	6.6441	3.23303	4.14191	WT_PolII_narrow_peak_26221	279	*	Intron (ENST00000658150.1/ENST00000658150.1, intron 1 of 2)	647107	LINC01192	-100166
																																		chr3	163513566	163513778	213	163513620	25	6.26096	2.82855	3.7907	WT_PolII_narrow_peak_26222	213	*	Distal Intergenic	647107	LINC01192	-152003
																																		chr3	163514459	163514607	149	163514557	27	7.2708	3.02939	4.72614	WT_PolII_narrow_peak_26223	149	*	Distal Intergenic	647107	LINC01192	-152896
																																		chr3	163526596	163526810	215	163526653	26	10.3791	4.16779	7.64809	WT_PolII_narrow_peak_26224	215	*	Distal Intergenic	647107	LINC01192	-165033
																																		chr3	163543630	163544253	624	163543772	102	59.5597	8.2157	55.4216	WT_PolII_narrow_peak_26225	624	*	Distal Intergenic	647107	LINC01192	-182067
																																		chr3	163547209	163547372	164	163547238	32	6.46462	2.56685	3.97949	WT_PolII_narrow_peak_26226	164	*	Distal Intergenic	647107	LINC01192	-185646
																																		chr3	163561234	163561572	339	163561360	29	8.70848	3.34288	6.0698	WT_PolII_narrow_peak_26227	339	*	Distal Intergenic	647107	LINC01192	-199671
																																		chr3	163563619	163563808	190	163563771	31	12.1206	4.26178	9.30328	WT_PolII_narrow_peak_26228	190	*	Distal Intergenic	647107	LINC01192	-202056
																																		chr3	163716867	163717140	274	163717045	18	7.07872	3.70468	4.54729	WT_PolII_narrow_peak_26229	274	*	Distal Intergenic	647107	LINC01192	-355304
																																		chr3	163773040	163773588	549	163773106	29	17.8213	6.77995	14.7712	WT_PolII_narrow_peak_26230	549	*	Distal Intergenic	100302148	MIR1263	397968
																																		chr3	163809575	163809968	394	163809876	21	9.90953	4.60217	7.20258	WT_PolII_narrow_peak_26231	394	*	Distal Intergenic	100302148	MIR1263	361588
																																		chr3	163821813	163822294	482	163822179	29	15.0092	5.57351	12.0666	WT_PolII_narrow_peak_26232	482	*	Distal Intergenic	100302148	MIR1263	349262
																																		chr3	163940054	163940217	164	163940144	13	10.8679	6.70521	8.11104	WT_PolII_narrow_peak_26233	164	*	Distal Intergenic	100302148	MIR1263	231339
																																		chr3	164200108	164200269	162	164200239	10	7.0876	4.92498	4.55552	WT_PolII_narrow_peak_26234	162	*	Distal Intergenic	100302148	MIR1263	-28552
																																		chr3	164351219	164351575	357	164351423	11	5.7643	3.93936	3.33133	WT_PolII_narrow_peak_26235	357	*	Distal Intergenic	105374191	LOC105374191	-99671
																																		chr3	165259463	165259815	353	165259504	9	5.66675	4.1786	3.24135	WT_PolII_narrow_peak_26236	353	*	Intron (ENST00000665369.1/103695433, intron 1 of 5)	103695433	LINC01322	52410
																																		chr3	165460229	165460543	315	165460512	14	7.18494	4.29948	4.64602	WT_PolII_narrow_peak_26237	315	*	Promoter (<=1kb)	103695433	LINC01322	0
																																		chr3	165643002	165643496	495	165643154	38	28.7996	9.67024	25.4072	WT_PolII_narrow_peak_26238	495	*	Intron (ENST00000651449.1/103695433, intron 6 of 8)	103695433	LINC01322	182463
																																		chr3	165684242	165684397	156	165684356	12	7.91019	5.07806	5.32189	WT_PolII_narrow_peak_26239	156	*	Intron (ENST00000651449.1/103695433, intron 8 of 8)	590	BCHE	153023
																																		chr3	165753522	165753864	343	165753772	17	14.056	7.68458	11.153	WT_PolII_narrow_peak_26240	343	*	Intron (ENST00000651449.1/103695433, intron 8 of 8)	590	BCHE	83556
																																		chr3	165806068	165806621	554	165806373	18	13.4482	7.06152	10.5709	WT_PolII_narrow_peak_26241	554	*	Intron (ENST00000651449.1/103695433, intron 8 of 8)	590	BCHE	30799
																																		chr3	165883904	165884663	760	165884163	25	19.6763	8.70108	16.561	WT_PolII_narrow_peak_26242	760	*	Distal Intergenic	590	BCHE	-46442
																																		chr3	166085426	166085867	442	166085673	31	24.771	9.67529	21.4945	WT_PolII_narrow_peak_26243	442	*	Distal Intergenic	590	BCHE	-247964
																																		chr3	166100964	166101355	392	166101017	10	7.01262	4.87744	4.48534	WT_PolII_narrow_peak_26244	392	*	Distal Intergenic	590	BCHE	-263502
																																		chr3	166274199	166274812	614	166274536	32	20.6283	7.40934	17.4819	WT_PolII_narrow_peak_26245	614	*	Distal Intergenic	590	BCHE	-436737
																																		chr3	166283856	166284155	300	166283998	24	10.9413	4.63211	8.18087	WT_PolII_narrow_peak_26246	300	*	Distal Intergenic	590	BCHE	-446394
																																		chr3	166284989	166285493	505	166285124	36	20.9196	6.74667	17.7636	WT_PolII_narrow_peak_26247	505	*	Distal Intergenic	590	BCHE	-447527
																																		chr3	166291359	166291822	464	166291524	27	19.6349	8.12711	16.5209	WT_PolII_narrow_peak_26248	464	*	Distal Intergenic	590	BCHE	-453897
																																		chr3	166304651	166304908	258	166304720	12	6.24385	4.07357	3.7749	WT_PolII_narrow_peak_26249	258	*	Distal Intergenic	590	BCHE	-467189
																																		chr3	166830008	166830264	257	166830180	17	15.3975	8.50092	12.4395	WT_PolII_narrow_peak_26250	257	*	Distal Intergenic	124909498	LOC124909498	14692
																																		chr3	166901235	166901418	184	166901379	11	8.6759	5.74732	6.03925	WT_PolII_narrow_peak_26251	184	*	Distal Intergenic	124909498	LOC124909498	-56279
																																		chr3	166955369	166955955	587	166955507	14	10.5223	6.2679	7.78372	WT_PolII_narrow_peak_26252	587	*	Distal Intergenic	124909498	LOC124909498	-110413
																																		chr3	167241091	167241503	413	167241170	22	18.0716	8.66499	15.0127	WT_PolII_narrow_peak_26253	413	*	Intron (ENST00000675490.1/79740, intron 21 of 21)	79740	ZBBX	40818
																																		chr3	167305323	167305740	418	167305564	38	26.2344	8.52051	22.9145	WT_PolII_narrow_peak_26254	418	*	3' UTR	79740	ZBBX	-22751
																																		chr3	167734233	167735389	1157	167735038	137	97.7236	11.4722	92.7838	WT_PolII_narrow_peak_26255	1157	*	Promoter (<=1kb)	11235	PDCD10	0
																																		chr3	167813584	167813817	234	167813652	19	7.95659	3.98422	5.36528	WT_PolII_narrow_peak_26256	234	*	Intron (ENST00000446050.7/5274, intron 6 of 8)	5274	SERPINI1	6346
																																		chr3	167814437	167814829	393	167814658	44	30.6916	9.00354	27.2479	WT_PolII_narrow_peak_26257	393	*	Intron (ENST00000446050.7/5274, intron 6 of 8)	5274	SERPINI1	7199
																																		chr3	167882088	167882252	165	167882128	15	12.4803	7.23411	9.64661	WT_PolII_narrow_peak_26258	165	*	Intron (ENST00000693634.1/646168, intron 4 of 11)	646168	LRRC77P	-13696
																																		chr3	168002943	168003303	361	168003119	19	9.04277	4.49051	6.38524	WT_PolII_narrow_peak_26259	361	*	Distal Intergenic	27333	GOLIM4	41578
																																		chr3	168047370	168047560	191	168047398	14	7.01145	4.20332	4.4843	WT_PolII_narrow_peak_26260	191	*	Promoter (2-3kb)	27333	GOLIM4	-2489
																																		chr3	168071461	168072048	588	168071769	60	42.0357	9.76616	38.3026	WT_PolII_narrow_peak_26261	588	*	Intron (ENST00000470487.6/27333, intron 1 of 15)	27333	GOLIM4	23296
																																		chr3	168085480	168085644	165	168085538	22	8.82446	4.0032	6.17894	WT_PolII_narrow_peak_26262	165	*	Intron (ENST00000470487.6/27333, intron 1 of 15)	27333	GOLIM4	9700
																																		chr3	168086685	168086924	240	168086887	24	9.24535	3.95202	6.57609	WT_PolII_narrow_peak_26263	240	*	Intron (ENST00000470487.6/27333, intron 1 of 15)	27333	GOLIM4	8420
																																		chr3	168091977	168092354	378	168092187	91	33.5872	4.73668	30.0666	WT_PolII_narrow_peak_26264	378	*	Promoter (2-3kb)	27333	GOLIM4	2990
																																		chr3	168095655	168096624	970	168095829	141	75.6353	7.56532	71.1452	WT_PolII_narrow_peak_26265	970	*	Promoter (<=1kb)	27333	GOLIM4	0
																																		chr3	168165578	168165799	222	168165644	13	9.60376	5.92186	6.91491	WT_PolII_narrow_peak_26266	222	*	Distal Intergenic	27333	GOLIM4	-69654
																																		chr3	168341215	168341600	386	168341317	15	9.8968	5.67125	7.19049	WT_PolII_narrow_peak_26267	386	*	Intron (ENST00000502778.5/93556, intron 2 of 2)	93556	EGFEM1P	91274
																																		chr3	168398804	168399038	235	168398840	9	5.6866	4.19131	3.25964	WT_PolII_narrow_peak_26268	235	*	Intron (ENST00000502778.5/93556, intron 2 of 2)	93556	EGFEM1P	-120569
																																		chr3	168424430	168424665	236	168424545	18	9.04328	4.6443	6.38559	WT_PolII_narrow_peak_26269	236	*	Intron (ENST00000502778.5/93556, intron 2 of 2)	93556	EGFEM1P	-94942
																																		chr3	168426084	168426491	408	168426246	45	35.5705	10.8218	31.9977	WT_PolII_narrow_peak_26270	408	*	Intron (ENST00000502778.5/93556, intron 2 of 2)	93556	EGFEM1P	-93116
																																		chr3	168847243	168847389	147	168847255	11	8.6759	5.74732	6.03925	WT_PolII_narrow_peak_26271	147	*	Distal Intergenic	93556	EGFEM1P	26053
																																		chr3	169026617	169027288	672	169026910	40	29.1941	9.32711	25.7904	WT_PolII_narrow_peak_26272	672	*	Intron (ENST00000650951.1/105374201, intron 3 of 4)	105374201	LINC01997	23543
																																		chr3	169041904	169042228	325	169042048	21	14.3218	6.81625	11.4077	WT_PolII_narrow_peak_26273	325	*	Distal Intergenic	105374201	LINC01997	38830
																																		chr3	169083306	169083472	167	169083388	31	12.3221	4.32871	9.49569	WT_PolII_narrow_peak_26274	167	*	Distal Intergenic	2122	MECOM	39200
																																		chr3	169083925	169084287	363	169084069	56	33.4602	7.72568	29.9429	WT_PolII_narrow_peak_26275	363	*	3' UTR	2122	MECOM	38385
																																		chr3	169085935	169086147	213	169086072	20	5.51644	2.87743	3.10968	WT_PolII_narrow_peak_26276	213	*	Intron (ENST00000264674.7/2122, intron 16 of 16)	2122	MECOM	36525
																																		chr3	169112258	169112508	251	169112285	12	6.08884	3.98301	3.63151	WT_PolII_narrow_peak_26277	251	*	Intron (ENST00000264674.7/2122, intron 9 of 16)	2122	MECOM	10164
																																		chr3	169146378	169146702	325	169146446	26	11.7139	4.68167	8.91639	WT_PolII_narrow_peak_26278	325	*	Promoter (<=1kb)	2122	MECOM	0
																																		chr3	169146914	169147571	658	169147013	28	13.3212	5.04752	10.4494	WT_PolII_narrow_peak_26279	658	*	Promoter (<=1kb)	2122	MECOM	163
																																		chr3	169149591	169149747	157	169149705	15	4.80376	2.96057	2.4581	WT_PolII_narrow_peak_26280	157	*	Promoter (1-2kb)	2122	MECOM	-1857
																																		chr3	169233031	169233225	195	169233126	17	9.62013	5.11681	6.93022	WT_PolII_narrow_peak_26281	195	*	Intron (ENST00000651503.2/2122, intron 2 of 16)	2122	MECOM	36013
																																		chr3	169299549	169299701	153	169299622	18	7.61258	3.95061	5.04543	WT_PolII_narrow_peak_26282	153	*	Intron (ENST00000651503.2/2122, intron 2 of 16)	2122	MECOM	-30311
																																		chr3	169299853	169300367	515	169299970	39	26.4405	8.3803	23.1149	WT_PolII_narrow_peak_26283	515	*	Intron (ENST00000651503.2/2122, intron 2 of 16)	2122	MECOM	-30615
																																		chr3	169308844	169309216	373	169309005	37	23.0365	7.3989	19.8131	WT_PolII_narrow_peak_26284	373	*	Intron (ENST00000651503.2/2122, intron 2 of 16)	2122	MECOM	-39606
																																		chr3	169310272	169310535	264	169310319	22	10.3654	4.66273	7.63503	WT_PolII_narrow_peak_26285	264	*	Intron (ENST00000651503.2/2122, intron 2 of 16)	2122	MECOM	-41034
																																		chr3	169349313	169349817	505	169349467	34	19.3347	6.47624	16.2311	WT_PolII_narrow_peak_26286	505	*	Intron (ENST00000651503.2/2122, intron 2 of 16)	2122	MECOM	-80075
																																		chr3	169430995	169431296	302	169431118	19	11.3601	5.66198	8.57922	WT_PolII_narrow_peak_26287	302	*	Intron (ENST00000651503.2/2122, intron 1 of 16)	105374205	MECOM-AS1	-16571
																																		chr3	169454849	169455038	190	169454936	23	15.6028	7.02528	12.6361	WT_PolII_narrow_peak_26288	190	*	Intron (ENST00000480669.1/105374205, intron 1 of 4)	105374205	MECOM-AS1	6982
																																		chr3	169497625	169497955	331	169497684	24	17.1369	7.59213	14.1122	WT_PolII_narrow_peak_26289	331	*	Intron (ENST00000651503.2/2122, intron 1 of 16)	105374205	MECOM-AS1	49758
																																		chr3	169662212	169662880	669	169662465	24	13.682	5.85146	10.7946	WT_PolII_narrow_peak_26290	669	*	Promoter (<=1kb)	2122	MECOM	738
																																		chr3	169663092	169663239	148	169663153	16	7.42361	4.12615	4.86903	WT_PolII_narrow_peak_26291	148	*	Promoter (<=1kb)	2122	MECOM	379
																																		chr3	169663407	169663611	205	169663458	17	8.32806	4.43923	5.71405	WT_PolII_narrow_peak_26292	205	*	Promoter (<=1kb)	2122	MECOM	7
																																		chr3	169669085	169669516	432	169669135	13	9.04752	5.57938	6.38942	WT_PolII_narrow_peak_26293	432	*	Distal Intergenic	2122	MECOM	-5310
																																		chr3	169760548	169760766	219	169760668	29	12.6599	4.66747	9.81799	WT_PolII_narrow_peak_26294	219	*	Distal Intergenic	7012	TERC	4281
																																		chr3	169765014	169765247	234	169765113	48	24.9827	6.31235	21.6996	WT_PolII_narrow_peak_26295	234	*	Promoter (<=1kb)	7012	TERC	0
																																		chr3	169771714	169772127	414	169771791	46	20.1415	5.16205	17.0109	WT_PolII_narrow_peak_26296	414	*	Promoter (1-2kb)	55892	MYNN	-1269
																																		chr3	169772564	169773641	1078	169773577	41	17.0922	4.80433	14.0691	WT_PolII_narrow_peak_26297	1078	*	Promoter (<=1kb)	55892	MYNN	0
																																		chr3	169914407	169914575	169	169914438	8	5.65338	4.31049	3.22915	WT_PolII_narrow_peak_26298	169	*	Promoter (<=1kb)	344658	SAMD7	-836
																																		chr3	169966441	169967452	1012	169966537	33	20.1761	7.0061	17.0446	WT_PolII_narrow_peak_26299	1012	*	Promoter (<=1kb)	100128164	FHL1P1	0
																																		chr3	170037670	170038168	499	170037780	24	18.7434	8.46925	15.6603	WT_PolII_narrow_peak_26300	499	*	Promoter (<=1kb)	26996	GPR160	0
																																		chr3	170180214	170180546	333	170180320	18	5.80029	3.14419	3.36464	WT_PolII_narrow_peak_26301	333	*	Promoter (1-2kb)	80012	PHC3	1177
																																		chr3	170180796	170180985	190	170180828	16	4.71813	2.84051	2.38979	WT_PolII_narrow_peak_26302	190	*	Promoter (<=1kb)	80012	PHC3	738
																																		chr3	170181276	170181955	680	170181633	56	38.8035	9.46667	35.1499	WT_PolII_narrow_peak_26303	680	*	Promoter (<=1kb)	80012	PHC3	0
																																		chr3	170189368	170189558	191	170189420	16	10.0324	5.54116	7.31909	WT_PolII_narrow_peak_26304	191	*	Distal Intergenic	80012	PHC3	-7619
																																		chr3	170221894	170222524	631	170222228	128	101.978	13.6988	96.9579	WT_PolII_narrow_peak_26305	631	*	Promoter (<=1kb)	5584	PRKCI	0
																																		chr3	170228022	170228464	443	170228379	51	25.7385	6.15777	22.4333	WT_PolII_narrow_peak_26306	443	*	Intron (ENST00000295797.5/5584, intron 1 of 17)	5584	PRKCI	5598
																																		chr3	170233512	170233955	444	170233655	57	34.964	8.027	31.4069	WT_PolII_narrow_peak_26307	444	*	Intron (ENST00000295797.5/5584, intron 1 of 17)	5584	PRKCI	11088
																																		chr3	170260034	170260268	235	170260249	15	5.79534	3.43568	3.36023	WT_PolII_narrow_peak_26308	235	*	Exon (ENST00000295797.5/5584, exon 3 of 18)	5584	PRKCI	-19877
																																		chr3	170301544	170301702	159	170301574	12	4.81839	3.26453	2.47146	WT_PolII_narrow_peak_26309	159	*	Intron (ENST00000295797.5/5584, intron 17 of 17)	5584	PRKCI	8197
																																		chr3	170310410	170310588	179	170310464	27	14.1349	5.52995	11.2285	WT_PolII_narrow_peak_26310	179	*	Distal Intergenic	5584	PRKCI	17063
																																		chr3	170330281	170330780	500	170330400	27	16.3419	6.50941	13.347	WT_PolII_narrow_peak_26311	500	*	Distal Intergenic	6498	SKIL	-26562
																																		chr3	170338894	170339056	163	170338963	16	8.49409	4.68751	5.87017	WT_PolII_narrow_peak_26312	163	*	Distal Intergenic	6498	SKIL	-18286
																																		chr3	170350797	170351055	259	170350885	22	11.0113	4.95424	8.24745	WT_PolII_narrow_peak_26313	259	*	Intron (ENST00000466291.1/ENST00000466291.1, intron 1 of 1)	6498	SKIL	-6287
																																		chr3	170356792	170357625	834	170357271	106	61.9975	8.27145	57.8056	WT_PolII_narrow_peak_26314	834	*	Promoter (<=1kb)	6498	SKIL	0
																																		chr3	170358267	170358508	242	170358369	49	15.3001	3.77828	12.3459	WT_PolII_narrow_peak_26315	242	*	Promoter (<=1kb)	6498	SKIL	-1
																																		chr3	170414348	170414511	164	170414456	21	10.776	5.00479	8.02483	WT_PolII_narrow_peak_26316	164	*	Intron (ENST00000468232.1/ENST00000468232.1, intron 3 of 3)	5010	CLDN11	-4357
																																		chr3	170465893	170466483	591	170466208	41	26.2154	7.86655	22.8961	WT_PolII_narrow_peak_26317	591	*	Promoter (<=1kb)	101928583	SLC7A14-AS1	-764
																																		chr3	170475294	170475450	157	170475363	17	8.48641	4.52011	5.86314	WT_PolII_narrow_peak_26318	157	*	Exon (ENST00000661313.1/101928583, exon 2 of 2)	101928583	SLC7A14-AS1	7991
																																		chr3	170488643	170489332	690	170488943	46	36.2287	10.8351	32.6389	WT_PolII_narrow_peak_26319	690	*	Intron (ENST00000486975.1/5010, intron 2 of 3)	101928583	SLC7A14-AS1	21340
																																		chr3	170506556	170506999	444	170506650	22	16.5774	7.81091	13.5734	WT_PolII_narrow_peak_26320	444	*	Intron (ENST00000486975.1/5010, intron 2 of 3)	101928583	SLC7A14-AS1	39253
																																		chr3	170614579	170615043	465	170614632	14	10.9074	6.50456	8.14865	WT_PolII_narrow_peak_26321	465	*	Intron (ENST00000486975.1/5010, intron 2 of 3)	57709	SLC7A14	-28504
																																		chr3	170689502	170690031	530	170689643	12	7.70478	4.95175	5.12898	WT_PolII_narrow_peak_26322	530	*	Intron (ENST00000486975.1/5010, intron 2 of 3)	101928583	SLC7A14-AS1	32940
																																		chr3	170726985	170727150	166	170727082	10	5.99889	4.23678	3.54825	WT_PolII_narrow_peak_26323	166	*	Intron (ENST00000486975.1/5010, intron 3 of 3)	124906302	LOC124906302	6771
																																		chr3	170745352	170745687	336	170745466	37	22.2331	7.07887	19.035	WT_PolII_narrow_peak_26324	336	*	Intron (ENST00000486975.1/5010, intron 3 of 3)	124906302	LOC124906302	-11431
																																		chr3	170751299	170752019	721	170751697	63	44.4085	9.95728	40.6189	WT_PolII_narrow_peak_26325	721	*	Intron (ENST00000486975.1/5010, intron 3 of 3)	124906302	LOC124906302	-17378
																																		chr3	170811411	170812061	651	170811957	44	13.593	3.68536	10.7095	WT_PolII_narrow_peak_26326	651	*	Intron (ENST00000486975.1/5010, intron 3 of 3)	200916	RPL22L1	56120
																																		chr3	170815487	170815867	381	170815762	48	14.7243	3.71085	11.7932	WT_PolII_narrow_peak_26327	381	*	Intron (ENST00000486975.1/5010, intron 3 of 3)	200916	RPL22L1	52314
																																		chr3	170816645	170817148	504	170816941	123	87.3474	11.2444	82.6232	WT_PolII_narrow_peak_26328	504	*	Intron (ENST00000486975.1/5010, intron 3 of 3)	200916	RPL22L1	51033
																																		chr3	170839968	170840779	812	170840523	39	24.7544	7.69053	21.4785	WT_PolII_narrow_peak_26329	812	*	Intron (ENST00000486975.1/5010, intron 3 of 3)	200916	RPL22L1	27402
																																		chr3	170908451	170908709	259	170908668	18	8.86557	4.55542	6.21777	WT_PolII_narrow_peak_26330	259	*	Promoter (<=1kb)	56648	EIF5A2	0
																																		chr3	170909405	170909762	358	170909511	24	13.9169	5.96285	11.0195	WT_PolII_narrow_peak_26331	358	*	Promoter (<=1kb)	56648	EIF5A2	-761
																																		chr3	170999780	171000086	307	170999994	25	16.8258	7.18351	13.8129	WT_PolII_narrow_peak_26332	307	*	Intron (ENST00000655926.1/ENST00000655926.1, intron 2 of 2)	6514	SLC2A2	7384
																																		chr3	171156794	171157214	421	171156823	10	6.96344	4.84626	4.43968	WT_PolII_narrow_peak_26333	421	*	Intron (ENST00000436636.7/23043, intron 12 of 32)	693154	MIR569	-50035
																																		chr3	171192151	171192734	584	171192482	67	53.9091	12.3666	49.896	WT_PolII_narrow_peak_26334	584	*	Intron (ENST00000436636.7/23043, intron 5 of 32)	23043	TNIK	32977
																																		chr3	171261504	171261910	407	171261723	30	22.649	8.86715	19.4377	WT_PolII_narrow_peak_26335	407	*	Intron (ENST00000436636.7/23043, intron 2 of 32)	23043	TNIK	-35793
																																		chr3	171354653	171354830	178	171354724	11	6.75693	4.54572	4.24694	WT_PolII_narrow_peak_26336	178	*	Intron (ENST00000436636.7/23043, intron 2 of 32)	102724479	LOC102724479	-104418
																																		chr3	171447352	171447780	429	171447464	20	14.3856	7.09673	11.4684	WT_PolII_narrow_peak_26337	429	*	Intron (ENST00000436636.7/23043, intron 1 of 32)	102724479	LOC102724479	-11468
																																		chr3	171460364	171460766	403	171460473	22	14.9343	6.90864	11.9946	WT_PolII_narrow_peak_26338	403	*	Promoter (<=1kb)	23043	TNIK	0
																																		chr3	171585238	171585435	198	171585392	11	6.65729	4.48409	4.15441	WT_PolII_narrow_peak_26339	198	*	Distal Intergenic	5337	PLD1	57719
																																		chr3	171640642	171640825	184	171640675	8	5.21875	4.02953	2.83721	WT_PolII_narrow_peak_26340	184	*	Promoter (2-3kb)	5337	PLD1	2329
																																		chr3	171680880	171681328	449	171681046	20	12.5646	6.09533	9.72697	WT_PolII_narrow_peak_26341	449	*	Intron (ENST00000351298.9/5337, intron 16 of 26)	5337	PLD1	-3027
																																		chr3	171712188	171712699	512	171712567	17	11.3272	6.06803	8.54793	WT_PolII_narrow_peak_26342	512	*	Intron (ENST00000351298.9/5337, intron 9 of 26)	5337	PLD1	-3318
																																		chr3	171771132	171771306	175	171771219	14	7.05813	4.22911	4.52798	WT_PolII_narrow_peak_26343	175	*	Promoter (<=1kb)	5337	PLD1	53
																																		chr3	171771499	171771683	185	171771533	23	14.8975	6.65762	11.9594	WT_PolII_narrow_peak_26344	185	*	Promoter (<=1kb)	5337	PLD1	-114
																																		chr3	171791661	171792152	492	171791770	27	16.0617	6.38026	13.0774	WT_PolII_narrow_peak_26345	492	*	Intron (ENST00000351298.9/5337, intron 1 of 26)	5337	PLD1	18285
																																		chr3	171798010	171798225	216	171798107	17	6.93341	3.75401	4.41169	WT_PolII_narrow_peak_26346	216	*	Intron (ENST00000351298.9/5337, intron 1 of 26)	5337	PLD1	12212
																																		chr3	171806386	171806744	359	171806499	63	21.1748	4.16679	18.0107	WT_PolII_narrow_peak_26347	359	*	Intron (ENST00000351298.9/5337, intron 1 of 26)	5337	PLD1	3693
																																		chr3	171809197	171809362	166	171809280	58	12.8137	2.95486	9.96513	WT_PolII_narrow_peak_26348	166	*	Promoter (1-2kb)	5337	PLD1	1075
																																		chr3	171809721	171810419	699	171810360	60	14.8316	3.21509	11.8962	WT_PolII_narrow_peak_26349	699	*	Promoter (<=1kb)	5337	PLD1	18
																																		chr3	171811425	171812104	680	171811756	119	58.4679	6.66371	54.3539	WT_PolII_narrow_peak_26350	680	*	Promoter (<=1kb)	5337	PLD1	-475
																																		chr3	171816106	171816261	156	171816181	37	11.2352	3.53184	8.46038	WT_PolII_narrow_peak_26351	156	*	Intron (ENST00000449106.2/100874219, intron 3 of 3)	5337	PLD1	-5156
																																		chr3	171824828	171825878	1051	171825483	87	61.8881	10.7249	57.6989	WT_PolII_narrow_peak_26352	1051	*	Intron (ENST00000449106.2/100874219, intron 3 of 3)	5337	PLD1	-13878
																																		chr3	171845162	171845392	231	171845312	14	7.50061	4.47637	4.94098	WT_PolII_narrow_peak_26353	231	*	Promoter (1-2kb)	389177	TMEM212	1646
																																		chr3	171851473	171852096	624	171851642	59	41.3685	9.74186	37.652	WT_PolII_narrow_peak_26354	624	*	Exon (ENST00000334567.9/389177, exon 2 of 5)	389177	TMEM212	7957
																																		chr3	171874399	171874656	258	171874518	52	27.2028	6.44794	23.8553	WT_PolII_narrow_peak_26355	258	*	Intron (ENST00000420375.5/389177, intron 4 of 6)	105374218	LOC105374218	-25855
																																		chr3	171876611	171877029	419	171876876	43	19.6292	5.32948	16.5155	WT_PolII_narrow_peak_26356	419	*	Intron (ENST00000420375.5/389177, intron 4 of 6)	105374218	LOC105374218	-23482
																																		chr3	171935401	171936784	1384	171935654	50	32.5287	8.44981	29.0358	WT_PolII_narrow_peak_26357	1384	*	Intron (ENST00000420375.5/389177, intron 5 of 6)	105374217	LOC105374217	-4823
																																		chr3	171943949	171944870	922	171944266	53	34.3207	8.50709	30.7805	WT_PolII_narrow_peak_26358	922	*	Promoter (2-3kb)	105374217	LOC105374217	2342
																																		chr3	171953442	171953600	159	171953451	12	4.88416	3.30061	2.53138	WT_PolII_narrow_peak_26359	159	*	Promoter (2-3kb)	105374217	LOC105374217	2505
																																		chr3	171955565	171955759	195	171955664	16	8.09094	4.47274	5.49133	WT_PolII_narrow_peak_26360	195	*	Intron (ENST00000670364.1/105374217, intron 2 of 2)	105374217	LOC105374217	4628
																																		chr3	171960921	171961250	330	171960996	13	7.98807	4.93695	5.39486	WT_PolII_narrow_peak_26361	330	*	Intron (ENST00000670364.1/105374217, intron 2 of 2)	105374217	LOC105374217	9984
																																		chr3	171966966	171967720	755	171967185	22	14.1575	6.49793	11.2502	WT_PolII_narrow_peak_26362	755	*	Exon (ENST00000670364.1/105374217, exon 3 of 3)	105374217	LOC105374217	16029
																																		chr3	171982972	171983207	236	171983095	15	8.37488	4.79556	5.75806	WT_PolII_narrow_peak_26363	236	*	Exon (ENST00000653722.1/105374217, exon 3 of 4)	105374217	LOC105374217	32035
																																		chr3	172002712	172003092	381	172003028	9	6.27197	4.56626	3.8008	WT_PolII_narrow_peak_26364	381	*	Distal Intergenic	64778	FNDC3B	-36486
																																		chr3	172039276	172039796	521	172039542	33	17.6322	5.97818	14.5889	WT_PolII_narrow_peak_26365	521	*	Promoter (<=1kb)	64778	FNDC3B	0
																																		chr3	172096948	172097466	519	172097149	32	19.7934	7.04221	16.6744	WT_PolII_narrow_peak_26366	519	*	Intron (ENST00000415807.7/64778, intron 1 of 25)	64778	FNDC3B	-29507
																																		chr3	172129734	172130627	894	172130108	74	51.1709	9.98855	47.2191	WT_PolII_narrow_peak_26367	894	*	Promoter (2-3kb)	64778	FNDC3B	2760
																																		chr3	172140540	172141154	615	172140811	104	59.4615	8.00018	55.3257	WT_PolII_narrow_peak_26368	615	*	Intron (ENST00000415807.7/64778, intron 3 of 25)	64778	FNDC3B	13566
																																		chr3	172142172	172142696	525	172142554	83	41.0301	6.46447	37.322	WT_PolII_narrow_peak_26369	525	*	Intron (ENST00000415807.7/64778, intron 3 of 25)	64778	FNDC3B	15198
																																		chr3	172156314	172156625	312	172156400	14	5.62559	3.46381	3.20995	WT_PolII_narrow_peak_26370	312	*	Intron (ENST00000415807.7/64778, intron 3 of 25)	64778	FNDC3B	29340
																																		chr3	172156789	172157058	270	172156950	23	12.6372	5.5421	9.79634	WT_PolII_narrow_peak_26371	270	*	Intron (ENST00000415807.7/64778, intron 3 of 25)	64778	FNDC3B	29815
																																		chr3	172169169	172169760	592	172169437	30	17.8295	6.58482	14.7792	WT_PolII_narrow_peak_26372	592	*	Intron (ENST00000415807.7/64778, intron 3 of 25)	64778	FNDC3B	42195
																																		chr3	172179896	172180059	164	172179984	25	17.142	7.34549	14.1171	WT_PolII_narrow_peak_26373	164	*	Intron (ENST00000415807.7/64778, intron 3 of 25)	64778	FNDC3B	52922
																																		chr3	172219076	172219241	166	172219227	12	4.69043	3.19467	2.36473	WT_PolII_narrow_peak_26374	166	*	Intron (ENST00000415807.7/64778, intron 3 of 25)	64778	FNDC3B	-87695
																																		chr3	172307102	172307529	428	172307266	29	20.3041	7.95381	17.1683	WT_PolII_narrow_peak_26375	428	*	Promoter (<=1kb)	64778	FNDC3B	166
																																		chr3	172315421	172315669	249	172315589	23	13.8478	6.1273	10.9534	WT_PolII_narrow_peak_26376	249	*	Intron (ENST00000415807.7/64778, intron 11 of 25)	64778	FNDC3B	8485
																																		chr3	172355955	172356347	393	172356055	34	21.983	7.57457	18.7931	WT_PolII_narrow_peak_26377	393	*	Intron (ENST00000415807.7/64778, intron 22 of 25)	64778	FNDC3B	10060
																																		chr3	172467010	172467648	639	172467356	17	11.1235	5.95157	8.35422	WT_PolII_narrow_peak_26378	639	*	Distal Intergenic	2693	GHSR	-18554
																																		chr3	172477197	172477457	261	172477293	18	12.6239	6.58225	9.78367	WT_PolII_narrow_peak_26379	261	*	Distal Intergenic	2693	GHSR	-28741
																																		chr3	172490370	172490527	158	172490417	10	7.63008	5.26838	5.05898	WT_PolII_narrow_peak_26380	158	*	Distal Intergenic	8743	TNFSF10	32783
																																		chr3	172523591	172523768	178	172523679	17	11.9522	6.42977	9.14345	WT_PolII_narrow_peak_26381	178	*	Promoter (<=1kb)	8743	TNFSF10	-116
																																		chr3	172540251	172540415	165	172540294	26	9.9888	4.02358	7.27778	WT_PolII_narrow_peak_26382	165	*	Distal Intergenic	8743	TNFSF10	-16776
																																		chr3	172541357	172541692	336	172541509	55	31.5727	7.30978	28.1051	WT_PolII_narrow_peak_26383	336	*	Distal Intergenic	8743	TNFSF10	-17882
																																		chr3	172542121	172542356	236	172542273	28	9.12485	3.5469	6.46262	WT_PolII_narrow_peak_26384	236	*	Distal Intergenic	8743	TNFSF10	-18646
																																		chr3	172546180	172546357	178	172546248	24	7.62999	3.35546	5.05898	WT_PolII_narrow_peak_26385	178	*	Distal Intergenic	8743	TNFSF10	-22705
																																		chr3	172546565	172546791	227	172546705	23	9.26607	4.06933	6.59582	WT_PolII_narrow_peak_26386	227	*	Distal Intergenic	8743	TNFSF10	-23090
																																		chr3	172560057	172560292	236	172560151	74	34.1101	5.87019	30.5752	WT_PolII_narrow_peak_26387	236	*	Distal Intergenic	105374219	LINC02068	34378
																																		chr3	172562940	172563884	945	172563634	67	29.181	5.4397	25.7776	WT_PolII_narrow_peak_26388	945	*	Intron (ENST00000441185.6/105374219, intron 2 of 2)	105374219	LINC02068	30786
																																		chr3	172585389	172586126	738	172585680	23	13.9632	6.18458	11.0639	WT_PolII_narrow_peak_26389	738	*	Intron (ENST00000441185.6/105374219, intron 2 of 2)	105374219	LINC02068	8544
																																		chr3	172595849	172596518	670	172596424	16	11.3658	6.3182	8.58481	WT_PolII_narrow_peak_26390	670	*	Promoter (<=1kb)	105374219	LINC02068	-242
																																		chr3	172622960	172623304	345	172623070	24	11.66	4.93745	8.86509	WT_PolII_narrow_peak_26391	345	*	Distal Intergenic	57552	NCEH1	12880
																																		chr3	172646883	172647036	154	172646974	20	9.96116	4.7773	7.25177	WT_PolII_narrow_peak_26392	154	*	Intron (ENST00000475381.7/57552, intron 2 of 4)	57552	NCEH1	-10699
																																		chr3	172658944	172659449	506	172659025	23	14.4912	6.4499	11.5698	WT_PolII_narrow_peak_26393	506	*	Intron (ENST00000475381.7/57552, intron 1 of 4)	57552	NCEH1	-22760
																																		chr3	172673124	172673492	369	172673197	19	10.0344	4.97701	7.32087	WT_PolII_narrow_peak_26394	369	*	Intron (ENST00000475381.7/57552, intron 1 of 4)	57552	NCEH1	-36940
																																		chr3	172710837	172711580	744	172711147	88	58.5672	9.71302	54.4511	WT_PolII_narrow_peak_26395	744	*	Promoter (<=1kb)	57552	NCEH1	0
																																		chr3	172749151	172749751	601	172749462	75	28.7192	4.81832	25.3289	WT_PolII_narrow_peak_26396	601	*	Promoter (<=1kb)	1894	ECT2	-931
																																		chr3	172750335	172750948	614	172750564	151	95.4958	9.6013	90.6004	WT_PolII_narrow_peak_26397	614	*	Promoter (<=1kb)	1894	ECT2	0
																																		chr3	172857090	172857650	561	172857313	41	31.365	10.035	27.903	WT_PolII_narrow_peak_26398	561	*	Distal Intergenic	1894	ECT2	38759
																																		chr3	172868666	172869743	1078	172868991	44	29.2661	8.43991	25.8604	WT_PolII_narrow_peak_26399	1078	*	Distal Intergenic	1894	ECT2	50335
																																		chr3	172915074	172915218	145	172915131	21	6.38156	3.13281	3.90233	WT_PolII_narrow_peak_26400	145	*	Intron (ENST00000351008.4/83893, intron 9 of 10)	83893	SPATA16	61834
																																		chr3	172918089	172918522	434	172918390	43	22.5685	6.23342	19.36	WT_PolII_narrow_peak_26401	434	*	Intron (ENST00000351008.4/83893, intron 8 of 10)	83893	SPATA16	58530
																																		chr3	172977827	172977977	151	172977927	11	6.94279	4.66102	4.42019	WT_PolII_narrow_peak_26402	151	*	Promoter (<=1kb)	83893	SPATA16	-775
																																		chr3	174156342	174156502	161	174156470	8	5.65338	4.31049	3.22915	WT_PolII_narrow_peak_26403	161	*	Intron (ENST00000695368.1/22871, intron 4 of 6)	22871	NLGN1	19880
																																		chr3	174440628	174441046	419	174440928	22	12.423	5.62204	9.59201	WT_PolII_narrow_peak_26404	419	*	Promoter (<=1kb)	254827	NAALADL2	0
																																		chr3	174441476	174441655	180	174441569	22	12.0637	5.44811	9.24882	WT_PolII_narrow_peak_26405	180	*	Promoter (<=1kb)	254827	NAALADL2	489
																																		chr3	174949427	174949840	414	174949662	62	41.1359	9.09338	37.4251	WT_PolII_narrow_peak_26406	414	*	Intron (ENST00000434257.1/254827, intron 3 of 3)	254827	NAALADL2	85611
																																		chr3	174951088	174951288	201	174951196	41	15.442	4.34946	12.4821	WT_PolII_narrow_peak_26407	201	*	Intron (ENST00000434257.1/254827, intron 3 of 3)	254827	NAALADL2	87272
																																		chr3	174955469	174955884	416	174955704	62	40.3006	8.83431	36.6103	WT_PolII_narrow_peak_26408	416	*	Intron (ENST00000434257.1/254827, intron 3 of 3)	254827	NAALADL2	91653
																																		chr3	175018695	175019017	323	175018738	10	6.13337	4.32132	3.67261	WT_PolII_narrow_peak_26409	323	*	Intron (ENST00000434257.1/254827, intron 3 of 3)	100862679	NAALADL2-AS3	93583
																																		chr3	175019169	175019513	345	175019291	15	11.0454	6.35805	8.27988	WT_PolII_narrow_peak_26410	345	*	Intron (ENST00000434257.1/254827, intron 3 of 3)	100862679	NAALADL2-AS3	93087
																																		chr3	175150843	175151082	240	175150931	16	14.3743	8.14204	11.4577	WT_PolII_narrow_peak_26411	240	*	Intron (ENST00000485853.5/254827, intron 2 of 3)	254827	NAALADL2	26437
																																		chr3	175748221	175748375	155	175748234	9	6.62143	4.78943	4.12083	WT_PolII_narrow_peak_26412	155	*	Intron (ENST00000454872.6/254827, intron 12 of 13)	100874245	NAALADL2-AS1	27958
																																		chr3	176469839	176470148	310	176470015	16	13.5881	7.6611	10.7048	WT_PolII_narrow_peak_26413	310	*	Intron (ENST00000652470.1/ENST00000652470.1, intron 3 of 5)	102465858	MIR7977	-44955
																																		chr3	176479444	176479653	210	176479497	8	5.65338	4.31049	3.22915	WT_PolII_narrow_peak_26414	210	*	Intron (ENST00000652470.1/ENST00000652470.1, intron 3 of 5)	102465858	MIR7977	-35450
																																		chr3	177026820	177026984	165	177026836	18	8.4067	4.32946	5.78795	WT_PolII_narrow_peak_26415	165	*	Promoter (<=1kb)	79718	TBL1XR1	-405
																																		chr3	177070002	177070269	268	177070127	25	12.7836	5.27091	9.93632	WT_PolII_narrow_peak_26416	268	*	Intron (ENST00000457928.7/79718, intron 2 of 15)	79718	TBL1XR1	-18467
																																		chr3	177197283	177197545	263	177197477	37	14.9541	4.56661	12.0136	WT_PolII_narrow_peak_26417	263	*	Promoter (<=1kb)	79718	TBL1XR1	0
																																		chr3	177284477	177284873	397	177284639	20	11.2697	5.42165	8.49328	WT_PolII_narrow_peak_26418	397	*	Distal Intergenic	100820709	LINC00501	-9569
																																		chr3	177285929	177286311	383	177286172	19	10.479	5.20246	7.7428	WT_PolII_narrow_peak_26419	383	*	Distal Intergenic	100820709	LINC00501	-8131
																																		chr3	177306452	177306629	178	177306522	19	13.621	6.91131	10.7363	WT_PolII_narrow_peak_26420	178	*	Intron (ENST00000425388.1/100820709, intron 1 of 1)	100820709	LINC00501	12010
																																		chr3	177345490	177346170	681	177345644	52	35.2401	9.01973	31.6757	WT_PolII_narrow_peak_26421	681	*	Intron (ENST00000457125.1/ENST00000457125.1, intron 1 of 2)	100820709	LINC00501	51048
																																		chr3	177357398	177357743	346	177357598	117	69.7913	8.59622	65.4281	WT_PolII_narrow_peak_26422	346	*	Distal Intergenic	100820709	LINC00501	62956
																																		chr3	177358370	177358967	598	177358709	78	35.1141	5.75206	31.553	WT_PolII_narrow_peak_26423	598	*	Distal Intergenic	100820709	LINC00501	63928
																																		chr3	177360034	177360355	322	177360193	47	13.4648	3.49677	10.5868	WT_PolII_narrow_peak_26424	322	*	Distal Intergenic	100820709	LINC00501	65592
																																		chr3	177394687	177394846	160	177394748	17	9.0077	4.79072	6.35197	WT_PolII_narrow_peak_26425	160	*	Distal Intergenic	100505566	LINC00578	-47064
																																		chr3	177396715	177397084	370	177396961	33	23.9257	8.69645	20.6745	WT_PolII_narrow_peak_26426	370	*	Distal Intergenic	100505566	LINC00578	-44826
																																		chr3	177420339	177421049	711	177420784	79	60.8516	11.9476	56.6845	WT_PolII_narrow_peak_26427	711	*	Distal Intergenic	100505566	LINC00578	-20861
																																		chr3	177443379	177443846	468	177443693	66	53.8951	12.6176	49.8824	WT_PolII_narrow_peak_26428	468	*	Promoter (1-2kb)	100505566	LINC00578	1408
																																		chr3	177449585	177450068	484	177449688	18	7.92759	4.09904	5.33823	WT_PolII_narrow_peak_26429	484	*	Intron (ENST00000657906.1/100505566, intron 1 of 2)	100505566	LINC00578	7614
																																		chr3	177451982	177452295	314	177452171	32	20.7644	7.47019	17.6136	WT_PolII_narrow_peak_26430	314	*	Intron (ENST00000657906.1/100505566, intron 1 of 2)	100505566	LINC00578	10011
																																		chr3	177478251	177478984	734	177478636	91	73.2587	13.1963	68.8202	WT_PolII_narrow_peak_26431	734	*	Intron (ENST00000657906.1/100505566, intron 1 of 2)	100505566	LINC00578	36280
																																		chr3	177498427	177498631	205	177498489	16	13.0011	7.3029	10.1439	WT_PolII_narrow_peak_26432	205	*	Intron (ENST00000657906.1/100505566, intron 1 of 2)	100505566	LINC00578	56456
																																		chr3	177524092	177524332	241	177524198	22	16.6808	7.86909	13.673	WT_PolII_narrow_peak_26433	241	*	Intron (ENST00000657906.1/100505566, intron 1 of 2)	100505566	LINC00578	82121
																																		chr3	177589965	177590189	225	177590064	15	12.8799	7.47948	10.0281	WT_PolII_narrow_peak_26434	225	*	Intron (ENST00000442937.6/100505566, intron 2 of 3)	100505566	LINC00578	-27401
																																		chr3	177595773	177596398	626	177596323	14	9.23379	5.48612	6.56527	WT_PolII_narrow_peak_26435	626	*	Intron (ENST00000442937.6/100505566, intron 2 of 3)	100505566	LINC00578	-21192
																																		chr3	177680337	177680569	233	177680350	8	5.44938	4.17886	3.04827	WT_PolII_narrow_peak_26436	233	*	Intron (ENST00000442937.6/100505566, intron 3 of 3)	100505566	LINC00578	3627
																																		chr3	177730758	177731286	529	177731013	27	18.4803	7.53959	15.4066	WT_PolII_narrow_peak_26437	529	*	Intron (ENST00000442937.6/100505566, intron 3 of 3)	100505566	LINC00578	8588
																																		chr3	177744858	177745270	413	177745013	64	59.4508	15.4766	55.3153	WT_PolII_narrow_peak_26438	413	*	Intron (ENST00000442937.6/100505566, intron 3 of 3)	100505566	LINC00578	22688
																																		chr3	177758957	177759225	269	177759070	10	6.48213	4.54139	3.99573	WT_PolII_narrow_peak_26439	269	*	Intron (ENST00000656037.1/100505566, intron 3 of 5)	100505566	LINC00578	36787
																																		chr3	177810163	177810664	502	177810377	56	46.5347	12.4333	42.6942	WT_PolII_narrow_peak_26440	502	*	Distal Intergenic	102724550	LINC02015	-6201
																																		chr3	177816839	177817075	237	177816935	12	7.19973	4.64372	4.65987	WT_PolII_narrow_peak_26441	237	*	Promoter (<=1kb)	102724550	LINC02015	0
																																		chr3	177824019	177824498	480	177824385	26	13.5672	5.44959	10.6848	WT_PolII_narrow_peak_26442	480	*	Intron (ENST00000436078.5/102724550, intron 1 of 2)	102724550	LINC02015	-3209
																																		chr3	177827364	177827809	446	177827648	33	18.5396	6.33373	15.4637	WT_PolII_narrow_peak_26443	446	*	Promoter (<=1kb)	102724550	LINC02015	0
																																		chr3	177894087	177894549	463	177894216	28	24.7899	10.6347	21.5129	WT_PolII_narrow_peak_26444	463	*	Intron (ENST00000436078.5/102724550, intron 1 of 2)	102724550	LINC02015	66304
																																		chr3	177928201	177928389	189	177928292	10	7.63008	5.26838	5.05898	WT_PolII_narrow_peak_26445	189	*	Distal Intergenic	102724550	LINC02015	100418
																																		chr3	178170750	178171048	299	178170849	23	20.815	9.9682	17.6625	WT_PolII_narrow_peak_26446	299	*	Intron (ENST00000651726.1/ENST00000651726.1, intron 1 of 3)	105374235	LOC105374235	25715
																																		chr3	178382514	178382722	209	178382628	16	14.3743	8.14204	11.4577	WT_PolII_narrow_peak_26447	209	*	Promoter (2-3kb)	105374235	LOC105374235	2542
																																		chr3	178971785	178971935	151	178971872	11	8.6759	5.74732	6.03925	WT_PolII_narrow_peak_26448	151	*	Intron (ENST00000652290.1/124906307, intron 8 of 9)	124906307	LOC124906307	-34433
																																		chr3	179015495	179015918	424	179015556	12	7.63838	4.91103	5.06674	WT_PolII_narrow_peak_26449	424	*	Intron (ENST00000652290.1/124906307, intron 6 of 9)	64393	ZMAT3	55648
																																		chr3	179071131	179071280	150	179071170	13	6.48952	4.06356	4.00251	WT_PolII_narrow_peak_26450	150	*	Promoter (<=1kb)	64393	ZMAT3	286
																																		chr3	179071474	179071757	284	179071693	14	7.43238	4.43793	4.87709	WT_PolII_narrow_peak_26451	284	*	Promoter (<=1kb)	64393	ZMAT3	0
																																		chr3	179147193	179148331	1139	179148077	78	52.3805	9.65369	48.4008	WT_PolII_narrow_peak_26452	1139	*	Promoter (<=1kb)	101928739	PIK3CA-DT	0
																																		chr3	179261488	179261806	319	179261660	16	9.24051	5.09528	6.57173	WT_PolII_narrow_peak_26453	319	*	Promoter (1-2kb)	27094	KCNMB3	-1597
																																		chr3	179316231	179316605	375	179316336	17	12.2742	6.61847	9.44977	WT_PolII_narrow_peak_26454	375	*	Distal Intergenic	51193	ZNF639	-6426
																																		chr3	179322532	179323634	1103	179322676	29	13.4097	4.94669	10.5341	WT_PolII_narrow_peak_26455	1103	*	Promoter (<=1kb)	51193	ZNF639	0
																																		chr3	179323809	179323972	164	179323840	23	8.79748	3.88302	6.15367	WT_PolII_narrow_peak_26456	164	*	Promoter (<=1kb)	51193	ZNF639	46
																																		chr3	179347405	179347933	529	179347515	31	15.7551	5.56265	12.7825	WT_PolII_narrow_peak_26457	529	*	Promoter (<=1kb)	55669	MFN1	0
																																		chr3	179451288	179451660	373	179451556	17	7.99493	4.27108	5.40129	WT_PolII_narrow_peak_26458	373	*	Promoter (<=1kb)	59345	GNB4	0
																																		chr3	179562562	179563168	607	179562837	149	128.04	16.0276	122.555	WT_PolII_narrow_peak_26459	607	*	Promoter (<=1kb)	86	ACTL6A	0
																																		chr3	179604280	179605242	963	179604731	55	37.1166	9.0817	33.5048	WT_PolII_narrow_peak_26460	963	*	Promoter (<=1kb)	4711	NDUFB5	0
																																		chr3	179652571	179652928	358	179652883	21	7.46431	3.55526	4.90708	WT_PolII_narrow_peak_26461	358	*	Promoter (<=1kb)	8975	USP13	-104
																																		chr3	179653336	179653487	152	179653418	22	7.93216	3.64422	5.34226	WT_PolII_narrow_peak_26462	152	*	Promoter (<=1kb)	8975	USP13	38
																																		chr3	179653649	179653862	214	179653791	21	7.25029	3.46982	4.70691	WT_PolII_narrow_peak_26463	214	*	Promoter (<=1kb)	8975	USP13	0
																																		chr3	179654067	179654611	545	179654584	23	8.61442	3.81143	5.98371	WT_PolII_narrow_peak_26464	545	*	Promoter (<=1kb)	8975	USP13	374
																																		chr3	179671906	179672069	164	179671992	18	9.05971	4.65255	6.40108	WT_PolII_narrow_peak_26465	164	*	Promoter (2-3kb)	8975	USP13	-2202
																																		chr3	179811424	179811630	207	179811451	17	9.88009	5.25779	7.17463	WT_PolII_narrow_peak_26466	207	*	Intron (ENST00000392649.7/51555, intron 8 of 11)	51555	PEX5L	8461
																																		chr3	180601887	180602861	975	180602360	31	20.7735	7.69908	17.6225	WT_PolII_narrow_peak_26467	975	*	Promoter (<=1kb)	101928856	TTC14-DT	0
																																		chr3	180912202	180912869	668	180912547	95	81.1294	14.7199	76.5264	WT_PolII_narrow_peak_26468	668	*	Promoter (<=1kb)	8087	FXR1	0
																																		chr3	180989108	180990089	982	180989610	48	21.3827	5.29728	18.2119	WT_PolII_narrow_peak_26469	982	*	Promoter (<=1kb)	131118	DNAJC19	0
																																		chr3	181851060	181851503	444	181851267	79	73.3954	16.3869	68.9547	WT_PolII_narrow_peak_26470	444	*	Distal Intergenic	100996490	LINC01206	-100840
																																		chr3	181859111	181859437	327	181859124	9	6.49155	4.7066	4.00431	WT_PolII_narrow_peak_26471	327	*	Distal Intergenic	100996490	LINC01206	-92906
																																		chr3	182710555	182710727	173	182710691	10	7.13841	4.95718	4.60268	WT_PolII_narrow_peak_26472	173	*	Distal Intergenic	102724617	LINC02031	66341
																																		chr3	182753957	182754148	192	182754080	10	7.63008	5.26838	5.05898	WT_PolII_narrow_peak_26473	192	*	Distal Intergenic	105374245	ATP11B-DT	39246
																																		chr3	182793345	182793688	344	182793524	36	23.3387	7.72828	20.1057	WT_PolII_narrow_peak_26474	344	*	Promoter (<=1kb)	105374245	ATP11B-DT	0
																																		chr3	182979809	182980005	197	182979870	20	10.0777	4.83314	7.362	WT_PolII_narrow_peak_26475	197	*	Promoter (<=1kb)	54165	DCUN1D1	146
																																		chr3	182980315	182980665	351	182980550	18	8.57076	4.40966	5.94248	WT_PolII_narrow_peak_26476	351	*	Promoter (<=1kb)	54165	DCUN1D1	0
																																		chr3	183099364	183099911	548	183099654	64	53.2184	12.8928	49.2203	WT_PolII_narrow_peak_26477	548	*	Promoter (<=1kb)	56922	MCCC1	0
																																		chr3	183266047	183266258	212	183266193	12	9.16632	5.85849	6.50158	WT_PolII_narrow_peak_26478	212	*	Promoter (<=1kb)	84002	B3GNT5	703
																																		chr3	183278608	183278884	277	183278818	16	10.5104	5.81628	7.77252	WT_PolII_narrow_peak_26479	277	*	Intron (ENST00000480551.1/107986160, intron 1 of 2)	107986160	LOC107986160	-8596
																																		chr3	183285893	183286224	332	183286046	27	15.7672	6.24601	12.794	WT_PolII_narrow_peak_26480	332	*	Promoter (1-2kb)	107986160	LOC107986160	-1256
																																		chr3	183370736	183371457	722	183371163	25	18.1931	7.89581	15.1295	WT_PolII_narrow_peak_26481	722	*	Intron (ENST00000328913.8/23101, intron 3 of 29)	23101	MCF2L2	29036
																																		chr3	183447430	183447738	309	183447505	18	13.0084	6.80462	10.1509	WT_PolII_narrow_peak_26482	309	*	Promoter (<=1kb)	100505687	SNHG33	0
																																		chr3	183635349	183635620	272	183635452	18	5.36624	2.96276	2.97211	WT_PolII_narrow_peak_26483	272	*	Promoter (<=1kb)	54800	KLHL24	0
																																		chr3	183636392	183636980	589	183636609	68	49.5013	10.6154	45.5891	WT_PolII_narrow_peak_26484	589	*	Promoter (<=1kb)	54800	KLHL24	0
																																		chr3	183697498	183698049	552	183697753	21	10.0335	4.65874	7.32004	WT_PolII_narrow_peak_26485	552	*	Promoter (<=1kb)	55689	YEATS2	0
																																		chr3	183765424	183765682	259	183765490	17	8.76632	4.6646	6.12424	WT_PolII_narrow_peak_26486	259	*	Intron (ENST00000305135.10/55689, intron 15 of 30)	55689	YEATS2	-10309
																																		chr3	183884688	183885203	516	183884815	19	11.651	5.81733	8.85653	WT_PolII_narrow_peak_26487	516	*	Promoter (<=1kb)	55486	PARL	0
																																		chr3	183915696	183915911	216	183915832	30	19.2218	7.20685	16.1221	WT_PolII_narrow_peak_26488	216	*	Distal Intergenic	10057	ABCC5	26869
																																		chr3	184005958	184006588	631	184006137	50	33.9369	8.95584	30.4068	WT_PolII_narrow_peak_26489	631	*	Promoter (<=1kb)	100873982	ABCC5-AS1	0
																																		chr3	184017769	184018074	306	184017982	25	17.2006	7.37573	14.1736	WT_PolII_narrow_peak_26490	306	*	Promoter (<=1kb)	10057	ABCC5	0
																																		chr3	184110399	184110695	297	184110568	11	7.63171	5.09151	5.06035	WT_PolII_narrow_peak_26491	297	*	Distal Intergenic	106478970	HTR3E-AS1	-5221
																																		chr3	184134042	184134843	802	184134329	47	25.3655	6.56394	22.0711	WT_PolII_narrow_peak_26492	802	*	Promoter (<=1kb)	8893	EIF2B5	-195
																																		chr3	184135141	184135566	426	184135542	25	8.50762	3.58391	5.88301	WT_PolII_narrow_peak_26493	426	*	Promoter (<=1kb)	105374249	EIF2B5-DT	0
																																		chr3	184155092	184155274	183	184155164	21	7.53746	3.58468	4.97529	WT_PolII_narrow_peak_26494	183	*	Promoter (<=1kb)	1857	DVL3	-103
																																		chr3	184174640	184175027	388	184174786	73	42.2472	7.7566	38.509	WT_PolII_narrow_peak_26495	388	*	Promoter (<=1kb)	1173	AP2M1	0
																																		chr3	184175307	184175456	150	184175353	27	6.98483	2.94164	4.45969	WT_PolII_narrow_peak_26496	150	*	Promoter (<=1kb)	1173	AP2M1	358
																																		chr3	184176349	184176792	444	184176656	47	19.4077	4.87556	16.3015	WT_PolII_narrow_peak_26497	444	*	Promoter (<=1kb)	1173	AP2M1	0
																																		chr3	184185814	184186216	403	184186063	112	86.5588	12.7565	81.8496	WT_PolII_narrow_peak_26498	403	*	Promoter (<=1kb)	55324	ABCF3	0
																																		chr3	184234375	184234599	225	184234435	24	8.48743	3.66608	5.86407	WT_PolII_narrow_peak_26499	225	*	Promoter (<=1kb)	90113	VWA5B2	0
																																		chr3	184249038	184249211	174	184249064	22	5.67086	2.80559	3.24511	WT_PolII_narrow_peak_26500	174	*	Promoter (<=1kb)	10195	ALG3	-76
																																		chr3	184249366	184249917	552	184249673	56	30.7719	6.9407	27.326	WT_PolII_narrow_peak_26501	552	*	Promoter (<=1kb)	10195	ALG3	0
																																		chr3	184250067	184250679	613	184250338	42	18.9701	5.24524	15.8792	WT_PolII_narrow_peak_26502	613	*	Promoter (<=1kb)	110599583	EEF1AKMT4-ECE2	372
																																		chr3	184261544	184262256	713	184261722	85	66.5854	12.4523	62.2915	WT_PolII_narrow_peak_26503	713	*	Promoter (<=1kb)	94032	CAMK2N2	0
																																		chr3	184298831	184299470	640	184299114	66	51.4473	11.7207	47.4892	WT_PolII_narrow_peak_26504	640	*	Promoter (<=1kb)	5708	PSMD2	0
																																		chr3	184314238	184314628	391	184314530	35	16.8904	5.41749	13.8746	WT_PolII_narrow_peak_26505	391	*	Promoter (<=1kb)	1981	EIF4G1	0
																																		chr3	184319978	184320434	457	184320102	36	17.2432	5.40853	14.2146	WT_PolII_narrow_peak_26506	457	*	Promoter (<=1kb)	1981	EIF4G1	0
																																		chr3	184335517	184335853	337	184335727	53	20.9802	4.76201	17.8223	WT_PolII_narrow_peak_26507	337	*	Promoter (<=1kb)	131408	FAM131A	-73
																																		chr3	184345701	184346185	485	184346057	32	11.6744	4.02541	8.87879	WT_PolII_narrow_peak_26508	485	*	3' UTR	1181	CLCN2	3381
																																		chr3	184362262	184363680	1419	184363224	67	36.6622	7.11686	33.0618	WT_PolII_narrow_peak_26509	1419	*	Promoter (<=1kb)	5437	POLR2H	0
																																		chr3	184377871	184378024	154	184377972	25	8.73346	3.66455	6.09337	WT_PolII_narrow_peak_26510	154	*	Promoter (<=1kb)	7066	THPO	116
																																		chr3	184440234	184440528	295	184440314	37	27.6169	9.3885	24.2576	WT_PolII_narrow_peak_26511	295	*	Intron (ENST00000643190.1/105374250, intron 3 of 4)	105374250	LINC02054	20365
																																		chr3	184448708	184449324	617	184449004	63	51.9648	12.6762	47.9948	WT_PolII_narrow_peak_26512	617	*	Intron (ENST00000643190.1/105374250, intron 3 of 4)	105374250	LINC02054	28839
																																		chr3	184523889	184524259	371	184524148	19	15.0194	7.72482	12.0763	WT_PolII_narrow_peak_26513	371	*	Distal Intergenic	105374251	LINC01839	18776
																																		chr3	184543924	184544084	161	184544063	13	9.45878	5.83236	6.77778	WT_PolII_narrow_peak_26514	161	*	Distal Intergenic	100874079	LINC01840	12834
																																		chr3	184601199	184601358	160	184601291	9	6.56791	4.75532	4.07526	WT_PolII_narrow_peak_26515	160	*	Distal Intergenic	2049	EPHB3	21451
																																		chr3	184688603	184689033	431	184688734	28	21.1662	8.65431	18.0023	WT_PolII_narrow_peak_26516	431	*	Distal Intergenic	64110	MAGEF1	23031
																																		chr3	184711931	184712341	411	184712092	42	28.5046	8.56607	25.1203	WT_PolII_narrow_peak_26517	411	*	Promoter (<=1kb)	107986163	LOC107986163	0
																																		chr3	184727539	184727868	330	184727589	8	5.49325	4.20721	3.08845	WT_PolII_narrow_peak_26518	330	*	Promoter (1-2kb)	107986163	LOC107986163	1560
																																		chr3	184805553	184806106	554	184805591	32	23.3916	8.69899	20.157	WT_PolII_narrow_peak_26519	554	*	Distal Intergenic	23355	VPS8	-6037
																																		chr3	184806867	184807087	221	184806912	13	5.54522	3.54146	3.1361	WT_PolII_narrow_peak_26520	221	*	Distal Intergenic	23355	VPS8	-5056
																																		chr3	184812046	184812379	334	184812137	23	15.0816	6.75277	12.136	WT_PolII_narrow_peak_26521	334	*	Promoter (<=1kb)	23355	VPS8	0
																																		chr3	184843708	184844132	425	184843738	10	6.25272	4.39651	3.78301	WT_PolII_narrow_peak_26522	425	*	Intron (ENST00000287546.8/23355, intron 7 of 46)	23355	VPS8	-4897
																																		chr3	185253845	185254286	442	185254119	12	8.40337	5.38322	5.78496	WT_PolII_narrow_peak_26523	442	*	Promoter (<=1kb)	1962	EHHADH	0
																																		chr3	185282719	185283386	668	185283161	21	10.6209	4.93153	7.87745	WT_PolII_narrow_peak_26524	668	*	Promoter (<=1kb)	9175	MAP3K13	0
																																		chr3	185317073	185317450	378	185317332	23	14.9497	6.68453	12.0094	WT_PolII_narrow_peak_26525	378	*	Intron (ENST00000446828.5/9175, intron 2 of 12)	9175	MAP3K13	-11438
																																		chr3	185332042	185332415	374	185332336	18	8.30469	4.27993	5.69215	WT_PolII_narrow_peak_26526	374	*	Intron (ENST00000446828.5/9175, intron 2 of 12)	9175	MAP3K13	3147
																																		chr3	185335780	185336053	274	185335910	29	17.1096	6.46205	14.0859	WT_PolII_narrow_peak_26527	274	*	Intron (ENST00000446828.5/9175, intron 2 of 12)	9175	MAP3K13	6885
																																		chr3	185342661	185342845	185	185342732	14	8.34297	4.95964	5.72801	WT_PolII_narrow_peak_26528	185	*	Intron (ENST00000446828.5/9175, intron 2 of 12)	9175	MAP3K13	13766
																																		chr3	185423089	185423251	163	185423195	10	6.09443	4.29682	3.63666	WT_PolII_narrow_peak_26529	163	*	Intron (ENST00000446828.5/9175, intron 2 of 12)	9175	MAP3K13	-5246
																																		chr3	185423405	185423597	193	185423468	14	9.88018	5.87596	7.17463	WT_PolII_narrow_peak_26530	193	*	Intron (ENST00000446828.5/9175, intron 2 of 12)	9175	MAP3K13	-4900
																																		chr3	185473492	185473912	421	185473643	55	36.9618	9.02858	33.3541	WT_PolII_narrow_peak_26531	421	*	3' UTR	90407	TMEM41A	24810
																																		chr3	185498434	185499368	935	185499101	31	18.719	6.77635	15.6368	WT_PolII_narrow_peak_26532	935	*	Promoter (<=1kb)	105374254	LOC105374254	0
																																		chr3	185537340	185537932	593	185537602	92	73.9041	13.1752	69.4518	WT_PolII_narrow_peak_26533	593	*	Intron (ENST00000296252.9/200879, intron 1 of 9)	200879	LIPH	-3680
																																		chr3	185549177	185549474	298	185549289	67	33.024	6.26102	29.5177	WT_PolII_narrow_peak_26534	298	*	Intron (ENST00000296252.9/200879, intron 1 of 9)	200879	LIPH	3036
																																		chr3	185549877	185550102	226	185550060	34	9.23493	3.18639	6.5664	WT_PolII_narrow_peak_26535	226	*	Promoter (2-3kb)	200879	LIPH	2408
																																		chr3	185552395	185552825	431	185552639	46	16.5982	4.25918	13.5936	WT_PolII_narrow_peak_26536	431	*	Promoter (<=1kb)	200879	LIPH	0
																																		chr3	185558322	185559233	912	185558984	53	30.6978	7.34072	27.2539	WT_PolII_narrow_peak_26537	912	*	Distal Intergenic	200879	LIPH	-5734
																																		chr3	185575338	185575801	464	185575662	14	10.5846	6.30614	7.84306	WT_PolII_narrow_peak_26538	464	*	Distal Intergenic	59343	SENP2	-6695
																																		chr3	185585808	185586414	607	185586193	73	59.416	12.8474	55.2812	WT_PolII_narrow_peak_26539	607	*	Promoter (<=1kb)	59343	SENP2	0
																																		chr3	185658615	185658793	179	185658744	10	5.16313	3.71733	2.78614	WT_PolII_narrow_peak_26540	179	*	Intron (ENST00000382199.7/10644, intron 10 of 15)	10644	IGF2BP2	-9092
																																		chr3	185688732	185689217	486	185689084	21	15.0275	7.205	12.0842	WT_PolII_narrow_peak_26541	486	*	Promoter (<=1kb)	10644	IGF2BP2	21
																																		chr3	185796551	185796977	427	185796713	26	17.8112	7.44487	14.7617	WT_PolII_narrow_peak_26542	427	*	Intron (ENST00000382199.7/10644, intron 2 of 15)	10644	IGF2BP2	24126
																																		chr3	185821052	185821389	338	185821187	19	11.4705	5.72074	8.68447	WT_PolII_narrow_peak_26543	338	*	Promoter (<=1kb)	10644	IGF2BP2	0
																																		chr3	185822405	185822556	152	185822445	15	7.7278	4.43842	5.15063	WT_PolII_narrow_peak_26544	152	*	Promoter (<=1kb)	10644	IGF2BP2	715
																																		chr3	185900352	185900590	239	185900421	37	13.1133	4.03529	10.2513	WT_PolII_narrow_peak_26545	239	*	Distal Intergenic	6434	TRA2B	21517
																																		chr3	185937573	185938362	790	185938150	89	55.4892	8.84822	51.4414	WT_PolII_narrow_peak_26546	790	*	Promoter (<=1kb)	6434	TRA2B	0
																																		chr3	185943414	185943977	564	185943528	20	12.3512	5.98195	9.52326	WT_PolII_narrow_peak_26547	564	*	Distal Intergenic	6434	TRA2B	-5311
																																		chr3	185950627	185950786	160	185950716	11	6.77717	4.55825	4.26586	WT_PolII_narrow_peak_26548	160	*	Distal Intergenic	344887	NMRAL2P	-9157
																																		chr3	185951000	185951190	191	185951164	10	5.90581	4.17839	3.46232	WT_PolII_narrow_peak_26549	191	*	Distal Intergenic	344887	NMRAL2P	-8753
																																		chr3	185959724	185960502	779	185960105	69	55.8775	12.5809	51.821	WT_PolII_narrow_peak_26550	779	*	Promoter (<=1kb)	344887	NMRAL2P	0
																																		chr3	186104018	186104209	192	186104159	20	11.0916	5.33176	8.32388	WT_PolII_narrow_peak_26551	192	*	Promoter (1-2kb)	2119	ETV5	1281
																																		chr3	186108984	186109408	425	186109223	101	90.5259	16.236	85.735	WT_PolII_narrow_peak_26552	425	*	Promoter (<=1kb)	2119	ETV5	0
																																		chr3	186540754	186540916	163	186540807	13	7.54523	4.67385	4.98259	WT_PolII_narrow_peak_26553	163	*	Promoter (<=1kb)	1427	CRYGS	-234
																																		chr3	186567254	186567793	540	186567331	34	10.6472	3.56825	7.90253	WT_PolII_narrow_peak_26554	540	*	Promoter (<=1kb)	51726	DNAJB11	0
																																		chr3	186570308	186570705	398	186570574	113	82.0268	11.52	77.4076	WT_PolII_narrow_peak_26555	398	*	Promoter (<=1kb)	51726	DNAJB11	0
																																		chr3	186614821	186615246	426	186614879	12	5.91044	3.87952	3.46654	WT_PolII_narrow_peak_26556	426	*	Promoter (1-2kb)	197	AHSG	1736
																																		chr3	186616864	186617369	506	186617021	14	7.60482	4.53529	5.03817	WT_PolII_narrow_peak_26557	506	*	Exon (ENST00000411641.7/197, exon 4 of 7)	197	AHSG	3779
																																		chr3	186746063	186746507	445	186746193	61	47.6241	11.5341	43.7573	WT_PolII_narrow_peak_26558	445	*	Promoter (2-3kb)	105374258	HRG-AS1	-2250
																																		chr3	186752960	186753357	398	186753180	61	49.4829	12.2449	45.5712	WT_PolII_narrow_peak_26559	398	*	Exon (ENST00000596632.1/ENST00000596632.1, exon 1 of 3)	105374258	HRG-AS1	-9147
																																		chr3	186760620	186760770	151	186760661	16	12.2946	6.87435	9.46934	WT_PolII_narrow_peak_26560	151	*	Exon (ENST00000626135.2/ENST00000626135.2, exon 1 of 3)	105374258	HRG-AS1	-16807
																																		chr3	186783316	186783857	542	186783706	46	19.9903	5.12124	16.8649	WT_PolII_narrow_peak_26561	542	*	Promoter (<=1kb)	1974	EIF4A2	0
																																		chr3	186806208	186806421	214	186806298	44	25.3007	6.99332	22.0084	WT_PolII_narrow_peak_26562	214	*	Promoter (<=1kb)	5984	RFC4	0
																																		chr3	186806575	186807011	437	186806698	39	21.2122	6.35971	18.0469	WT_PolII_narrow_peak_26563	437	*	Promoter (<=1kb)	5984	RFC4	0
																																		chr3	186814142	186814356	215	186814265	11	5.24146	3.62823	2.85794	WT_PolII_narrow_peak_26564	215	*	Intron (ENST00000434957.1/ENST00000434957.1, intron 1 of 1)	5984	RFC4	-7084
																																		chr3	186815466	186815726	261	186815581	17	10.1519	5.40676	7.43237	WT_PolII_narrow_peak_26565	261	*	Intron (ENST00000434957.1/ENST00000434957.1, intron 1 of 1)	5984	RFC4	-8408
																																		chr3	186827472	186827793	322	186827551	18	11.686	6.04998	8.88972	WT_PolII_narrow_peak_26566	322	*	Promoter (1-2kb)	102724699	LINC02043	-1951
																																		chr3	186979936	186980210	275	186980073	12	6.33979	4.12992	3.86355	WT_PolII_narrow_peak_26567	275	*	Intron (ENST00000676786.1/6480, intron 2 of 2)	6480	ST6GAL1	4979
																																		chr3	187062719	187062932	214	187062796	9	5.51211	4.07965	3.10566	WT_PolII_narrow_peak_26568	214	*	Intron (ENST00000169298.8/6480, intron 5 of 7)	6480	ST6GAL1	-9042
																																		chr3	187084403	187084560	158	187084503	8	5.17863	4.00351	2.8003	WT_PolII_narrow_peak_26569	158	*	Distal Intergenic	6480	ST6GAL1	12429
																																		chr3	187101542	187102168	627	187101848	49	37.1378	10.4278	33.5256	WT_PolII_narrow_peak_26570	627	*	Distal Intergenic	6480	ST6GAL1	29568
																																		chr3	187139400	187139812	413	187139741	22	16.5432	7.79171	13.5405	WT_PolII_narrow_peak_26571	413	*	Promoter (<=1kb)	116832	RPL39L	0
																																		chr3	187186708	187187349	642	187186974	58	47.7735	12.3798	43.9031	WT_PolII_narrow_peak_26572	642	*	Distal Intergenic	116832	RPL39L	-5800
																																		chr3	187208039	187208457	419	187208370	10	7.63008	5.26838	5.05898	WT_PolII_narrow_peak_26573	419	*	Promoter (<=1kb)	101929106	LOC101929106	-410
																																		chr3	187227683	187228123	441	187228070	26	19.7903	8.47978	16.6714	WT_PolII_narrow_peak_26574	441	*	Intron (ENST00000337774.10/5648, intron 11 of 15)	5648	MASP1	15462
																																		chr3	187263867	187264438	572	187264201	77	52.5139	9.85479	48.5317	WT_PolII_narrow_peak_26575	572	*	Promoter (<=1kb)	5648	MASP1	-611
																																		chr3	187265535	187265726	192	187265563	30	10.8133	3.92745	8.06023	WT_PolII_narrow_peak_26576	192	*	Promoter (2-3kb)	5648	MASP1	-2279
																																		chr3	187281424	187281602	179	187281476	15	10.4148	5.97879	7.68178	WT_PolII_narrow_peak_26577	179	*	Intron (ENST00000337774.10/5648, intron 2 of 15)	5648	MASP1	4406
																																		chr3	187286556	187286939	384	187286668	20	13.3251	6.50642	10.4532	WT_PolII_narrow_peak_26578	384	*	Promoter (<=1kb)	5648	MASP1	-548
																																		chr3	187319065	187319312	248	187319132	10	6.74962	4.71073	4.24022	WT_PolII_narrow_peak_26579	248	*	Distal Intergenic	5648	MASP1	-27085
																																		chr3	187319474	187319787	314	187319547	10	6.74962	4.71073	4.24022	WT_PolII_narrow_peak_26580	314	*	Distal Intergenic	5648	MASP1	-27494
																																		chr3	187385410	187385801	392	187385542	17	12.8056	6.93291	9.95718	WT_PolII_narrow_peak_26581	392	*	Distal Intergenic	64108	RTP4	17025
																																		chr3	187403781	187404284	504	187403959	96	86.2211	16.1294	81.5185	WT_PolII_narrow_peak_26582	504	*	Distal Intergenic	124905594	LOC124905594	-19031
																																		chr3	187470029	187470500	472	187470155	26	21.6819	9.52126	18.5012	WT_PolII_narrow_peak_26583	472	*	Distal Intergenic	105374261	LINC02041	21184
																																		chr3	187629556	187630711	1156	187629864	71	49.0056	9.88514	45.1054	WT_PolII_narrow_peak_26584	1156	*	Distal Intergenic	6750	SST	39683
																																		chr3	187640240	187640997	758	187640751	52	32.2757	8.00197	28.7894	WT_PolII_narrow_peak_26585	758	*	Distal Intergenic	6750	SST	29397
																																		chr3	187702556	187702943	388	187702837	14	11.8472	7.0841	9.04332	WT_PolII_narrow_peak_26586	388	*	Promoter (<=1kb)	344892	RTP2	0
																																		chr3	187714358	187714505	148	187714393	12	7.91019	5.07806	5.32189	WT_PolII_narrow_peak_26587	148	*	Intron (ENST00000449623.5/100131635, intron 1 of 2)	604	BCL6	11118
																																		chr3	187744941	187745094	154	187744987	29	9.27786	3.5193	6.60706	WT_PolII_narrow_peak_26588	154	*	Promoter (<=1kb)	604	BCL6	343
																																		chr3	187745315	187745966	652	187745588	102	77.3565	12.1866	72.8296	WT_PolII_narrow_peak_26589	652	*	Promoter (<=1kb)	604	BCL6	0
																																		chr3	187841477	187842041	565	187841693	86	82.207	17.6114	77.5839	WT_PolII_narrow_peak_26590	565	*	Distal Intergenic	604	BCL6	-95752
																																		chr3	187850192	187850516	325	187850415	13	8.16009	5.04012	5.55626	WT_PolII_narrow_peak_26591	325	*	Distal Intergenic	105374265	LOC105374265	95705
																																		chr3	187878859	187879023	165	187878922	19	11.5827	5.78073	8.79143	WT_PolII_narrow_peak_26592	165	*	Distal Intergenic	105374265	LOC105374265	67198
																																		chr3	187880575	187880816	242	187880765	12	5.60306	3.70311	3.18927	WT_PolII_narrow_peak_26593	242	*	Distal Intergenic	105374265	LOC105374265	65405
																																		chr3	187913627	187914626	1000	187913970	73	48.6754	9.44466	44.7831	WT_PolII_narrow_peak_26594	1000	*	Distal Intergenic	105374265	LOC105374265	31595
																																		chr3	187943602	187944151	550	187943824	31	19.3626	7.05833	16.2581	WT_PolII_narrow_peak_26595	550	*	Promoter (2-3kb)	105374265	LOC105374265	2070
																																		chr3	187944302	187944501	200	187944329	18	8.106	4.18418	5.50546	WT_PolII_narrow_peak_26596	200	*	Promoter (1-2kb)	105374265	LOC105374265	1720
																																		chr3	187951921	187952148	228	187951940	26	7.67431	3.22222	5.1005	WT_PolII_narrow_peak_26597	228	*	Distal Intergenic	105374265	LOC105374265	-5700
																																		chr3	187954829	187955597	769	187955352	83	54.3797	9.40569	50.3566	WT_PolII_narrow_peak_26598	769	*	Distal Intergenic	105374265	LOC105374265	-8608
																																		chr3	187968783	187969341	559	187968925	42	29.8813	9.13379	26.4589	WT_PolII_narrow_peak_26599	559	*	Promoter (1-2kb)	105374266	LINC01991	-1816
																																		chr3	187986512	187986970	459	187986838	17	11.0241	5.895	8.25968	WT_PolII_narrow_peak_26600	459	*	Distal Intergenic	105374266	LINC01991	-10105
																																		chr3	188046706	188046923	218	188046840	15	11.2615	6.48902	8.48546	WT_PolII_narrow_peak_26601	218	*	Distal Intergenic	107986166	LOC107986166	-42716
																																		chr3	188061185	188061502	318	188061351	76	66.7449	14.7221	62.4474	WT_PolII_narrow_peak_26602	318	*	Distal Intergenic	107986166	LOC107986166	-57195
																																		chr3	188153128	188154269	1142	188153850	42	22.0576	6.20659	18.8653	WT_PolII_narrow_peak_26603	1142	*	Promoter (<=1kb)	339929	LPP-AS2	0
																																		chr3	188164177	188164414	238	188164257	12	6.42151	4.17807	3.93935	WT_PolII_narrow_peak_26604	238	*	Intron (ENST00000448637.5/4026, intron 1 of 6)	4026	LPP	9943
																																		chr3	188197377	188197701	325	188197654	13	6.70679	4.18701	4.20056	WT_PolII_narrow_peak_26605	325	*	Intron (ENST00000448637.5/4026, intron 1 of 6)	4026	LPP	-14940
																																		chr3	188263270	188263421	152	188263353	24	7.58407	3.3392	5.01881	WT_PolII_narrow_peak_26606	152	*	Intron (ENST00000448637.5/4026, intron 1 of 6)	4026	LPP	23406
																																		chr3	188265955	188266461	507	188266196	37	17.1844	5.26435	14.1579	WT_PolII_narrow_peak_26607	507	*	Intron (ENST00000448637.5/4026, intron 1 of 6)	4026	LPP	26091
																																		chr3	188294836	188295480	645	188295143	63	43.8366	9.76978	40.0609	WT_PolII_narrow_peak_26608	645	*	Intron (ENST00000448637.5/4026, intron 1 of 6)	4026	LPP	-46183
																																		chr3	188296905	188297288	384	188297007	23	8.43636	3.74243	5.81584	WT_PolII_narrow_peak_26609	384	*	Intron (ENST00000448637.5/4026, intron 1 of 6)	4026	LPP	-44375
																																		chr3	188421002	188421491	490	188421352	20	12.7105	6.17334	9.86641	WT_PolII_narrow_peak_26610	490	*	Intron (ENST00000448637.5/4026, intron 3 of 6)	4026	LPP	-51082
																																		chr3	188627622	188628081	460	188627793	21	13.8314	6.55115	10.9377	WT_PolII_narrow_peak_26611	460	*	Intron (ENST00000448637.5/4026, intron 6 of 6)	4026	LPP	18401
																																		chr3	188833420	188833594	175	188833459	8	5.34238	4.10963	2.9504	WT_PolII_narrow_peak_26612	175	*	Intron (ENST00000414139.6/4026, intron 8 of 10)	4026	LPP	75413
																																		chr3	188881226	188881634	409	188881356	47	31.355	8.61565	27.8932	WT_PolII_narrow_peak_26613	409	*	3' UTR	285386	TPRG1	-65580
																																		chr3	188881845	188882406	562	188881977	41	25.3111	7.51911	22.0184	WT_PolII_narrow_peak_26614	562	*	3' UTR	285386	TPRG1	-64808
																																		chr3	188947556	188948820	1265	188948264	68	35.5828	6.74514	32.0097	WT_PolII_narrow_peak_26615	1265	*	Promoter (<=1kb)	100874043	TPRG1-AS1	0
																																		chr3	189267879	189268586	708	189268318	158	140.428	17.2161	134.742	WT_PolII_narrow_peak_26616	708	*	Promoter (<=1kb)	285386	TPRG1	283
																																		chr3	189276391	189277183	793	189276701	67	47.0416	10.0251	43.1886	WT_PolII_narrow_peak_26617	793	*	Intron (ENST00000433971.5/285386, intron 9 of 10)	285386	TPRG1	8795
																																		chr3	189292855	189293497	643	189293199	31	18.2253	6.56453	15.1606	WT_PolII_narrow_peak_26618	643	*	Intron (ENST00000433971.5/285386, intron 9 of 10)	285386	TPRG1	-16397
																																		chr3	189304441	189305278	838	189304848	127	85.9979	10.4704	81.3	WT_PolII_narrow_peak_26619	838	*	Intron (ENST00000433971.5/285386, intron 9 of 10)	285386	TPRG1	-4616
																																		chr3	189316184	189317011	828	189316449	70	54.6978	11.9211	50.6676	WT_PolII_narrow_peak_26620	828	*	Intron (ENST00000433971.5/285386, intron 10 of 10)	285386	TPRG1	6290
																																		chr3	189324526	189325084	559	189324798	73	55.3646	11.4742	51.3196	WT_PolII_narrow_peak_26621	559	*	3' UTR	285386	TPRG1	14632
																																		chr3	189353567	189353944	378	189353840	35	13.4803	4.31123	10.6016	WT_PolII_narrow_peak_26622	378	*	Distal Intergenic	285386	TPRG1	43673
																																		chr3	189355302	189356300	999	189355947	53	28.0574	6.5638	24.6857	WT_PolII_narrow_peak_26623	999	*	Distal Intergenic	285386	TPRG1	45408
																																		chr3	189371862	189372009	148	189371920	9	6.27197	4.56626	3.8008	WT_PolII_narrow_peak_26624	148	*	Distal Intergenic	285386	TPRG1	61968
																																		chr3	189392878	189393814	937	189393032	72	53.7275	11.156	49.7185	WT_PolII_narrow_peak_26625	937	*	Distal Intergenic	285386	TPRG1	82984
																																		chr3	189458362	189458996	635	189458696	86	76.411	15.4548	71.9046	WT_PolII_narrow_peak_26626	635	*	Distal Intergenic	285386	TPRG1	148468
																																		chr3	189490485	189491310	826	189490943	67	49.7276	10.8995	45.8095	WT_PolII_narrow_peak_26627	826	*	Distal Intergenic	8626	TP63	-140079
																																		chr3	189509087	189509561	475	189509268	17	7.14157	3.85314	4.60544	WT_PolII_narrow_peak_26628	475	*	Distal Intergenic	8626	TP63	-121828
																																		chr3	189513311	189513616	306	189513474	30	18.3795	6.82683	15.3094	WT_PolII_narrow_peak_26629	306	*	Distal Intergenic	8626	TP63	-117773
																																		chr3	189584778	189584932	155	189584856	19	9.04277	4.49051	6.38524	WT_PolII_narrow_peak_26630	155	*	Distal Intergenic	8626	TP63	-46457
																																		chr3	189588442	189588958	517	189588631	32	19.7182	7.00965	16.6015	WT_PolII_narrow_peak_26631	517	*	Distal Intergenic	8626	TP63	-42431
																																		chr3	189710708	189710934	227	189710789	13	10.8655	6.70372	8.1098	WT_PolII_narrow_peak_26632	227	*	Intron (ENST00000264731.8/8626, intron 1 of 13)	8626	TP63	-78725
																																		chr3	189756652	189757026	375	189756753	25	18.5259	8.07372	15.4506	WT_PolII_narrow_peak_26633	375	*	Intron (ENST00000264731.8/8626, intron 3 of 13)	8626	TP63	-32633
																																		chr3	189772038	189772211	174	189772116	29	9.11734	3.4691	6.45535	WT_PolII_narrow_peak_26634	174	*	Intron (ENST00000264731.8/8626, intron 3 of 13)	8626	TP63	-17448
																																		chr3	189772914	189773637	724	189773241	56	29.5677	6.60792	26.1538	WT_PolII_narrow_peak_26635	724	*	Intron (ENST00000264731.8/8626, intron 3 of 13)	8626	TP63	-16022
																																		chr3	189781311	189781887	577	189781759	26	16.3192	6.70685	13.3251	WT_PolII_narrow_peak_26636	577	*	Intron (ENST00000264731.8/8626, intron 3 of 13)	8626	TP63	-7772
																																		chr3	189843112	189843286	175	189843230	13	7.92514	4.89934	5.33585	WT_PolII_narrow_peak_26637	175	*	Intron (ENST00000264731.8/8626, intron 4 of 13)	100126340	MIR944	13190
																																		chr3	189862377	189863462	1086	189863105	38	26.2971	8.54761	22.9756	WT_PolII_narrow_peak_26638	1086	*	Intron (ENST00000264731.8/8626, intron 4 of 13)	100126340	MIR944	32455
																																		chr3	189928215	189928410	196	189928339	13	6.72274	4.19612	4.21528	WT_PolII_narrow_peak_26639	196	*	Distal Intergenic	55214	P3H2	35711
																																		chr3	189937450	189938081	632	189937758	409	377.635	20.3636	370.565	WT_PolII_narrow_peak_26640	632	*	Distal Intergenic	55214	P3H2	26040
																																		chr3	189961290	189961658	369	189961508	17	11.9808	6.44648	9.17056	WT_PolII_narrow_peak_26641	369	*	Promoter (2-3kb)	55214	P3H2	2463
																																		chr3	189961813	189961993	181	189961927	15	9.79873	5.6135	7.09762	WT_PolII_narrow_peak_26642	181	*	Promoter (2-3kb)	55214	P3H2	2128
																																		chr3	189986036	189986340	305	189986274	14	8.81356	5.236	6.16881	WT_PolII_narrow_peak_26643	305	*	Promoter (1-2kb)	55214	P3H2	1425
																																		chr3	190003599	190004105	507	190003898	42	37.8697	12.8601	34.2388	WT_PolII_narrow_peak_26644	507	*	Intron (ENST00000319332.10/55214, intron 1 of 14)	55214	P3H2	-15834
																																		chr3	190012162	190012452	291	190012344	27	22.0851	9.43916	18.8919	WT_PolII_narrow_peak_26645	291	*	Intron (ENST00000319332.10/55214, intron 1 of 14)	55214	P3H2	-24397
																																		chr3	190032079	190032562	484	190032157	15	10.5522	6.06096	7.81228	WT_PolII_narrow_peak_26646	484	*	Intron (ENST00000319332.10/55214, intron 1 of 14)	55214	P3H2	-44314
																																		chr3	190037986	190038441	456	190038274	19	13.0674	6.59703	10.2074	WT_PolII_narrow_peak_26647	456	*	Intron (ENST00000319332.10/55214, intron 1 of 14)	55214	P3H2	-50221
																																		chr3	190054254	190054615	362	190054563	12	7.6604	4.92453	5.08729	WT_PolII_narrow_peak_26648	362	*	Intron (ENST00000319332.10/55214, intron 1 of 14)	55214	P3H2	62033
																																		chr3	190064071	190064434	364	190064347	30	21.5817	8.33113	18.4043	WT_PolII_narrow_peak_26649	364	*	Intron (ENST00000319332.10/55214, intron 1 of 14)	55214	P3H2	52214
																																		chr3	190076778	190077209	432	190076920	11	6.92171	4.64792	4.40059	WT_PolII_narrow_peak_26650	432	*	Intron (ENST00000319332.10/55214, intron 1 of 14)	55214	P3H2	39439
																																		chr3	190116540	190117005	466	190116844	42	33.897	10.9174	30.368	WT_PolII_narrow_peak_26651	466	*	Promoter (<=1kb)	55214	P3H2	0
																																		chr3	190131451	190131786	336	190131532	17	10.9995	5.88102	8.2362	WT_PolII_narrow_peak_26652	336	*	Intron (ENST00000691942.1/101929152, intron 2 of 3)	55214	P3H2	-9014
																																		chr3	190185417	190185601	185	190185552	10	7.59935	5.24897	5.03315	WT_PolII_narrow_peak_26653	185	*	Distal Intergenic	55214	P3H2	-62980
																																		chr3	190230035	190230411	377	190230350	24	10.8083	4.57673	8.05541	WT_PolII_narrow_peak_26654	377	*	Distal Intergenic	9076	CLDN1	82807
																																		chr3	190231816	190232243	428	190232037	68	56.0158	12.8886	51.9565	WT_PolII_narrow_peak_26655	428	*	Distal Intergenic	9076	CLDN1	80975
																																		chr3	190265914	190266219	306	190266078	15	12.3655	7.1636	9.53703	WT_PolII_narrow_peak_26656	306	*	Distal Intergenic	9076	CLDN1	46999
																																		chr3	190321772	190322429	658	190322324	34	22.1485	7.64661	18.9533	WT_PolII_narrow_peak_26657	658	*	Promoter (<=1kb)	9076	CLDN1	17
																																		chr3	190345079	190345990	912	190345347	83	59.5124	10.7708	55.3754	WT_PolII_narrow_peak_26658	912	*	Intron (ENST00000468220.1/10686, intron 1 of 4)	10686	CLDN16	22538
																																		chr3	190369234	190370091	858	190369925	46	28.901	7.91071	25.5054	WT_PolII_narrow_peak_26659	858	*	Intron (ENST00000468220.1/10686, intron 1 of 4)	10686	CLDN16	-18029
																																		chr3	190374232	190374596	365	190374358	31	13.0925	4.59001	10.2315	WT_PolII_narrow_peak_26660	365	*	Exon (ENST00000468220.1/10686, exon 3 of 5)	10686	CLDN16	-13524
																																		chr3	190378487	190378934	448	190378681	30	16.5377	6.03595	13.5353	WT_PolII_narrow_peak_26661	448	*	Intron (ENST00000468220.1/10686, intron 3 of 4)	10686	CLDN16	-9186
																																		chr3	190386028	190386785	758	190386364	82	68.0011	13.5883	63.6767	WT_PolII_narrow_peak_26662	758	*	Promoter (1-2kb)	10686	CLDN16	-1335
																																		chr3	190424680	190424887	208	190424796	11	6.56008	4.42412	4.06806	WT_PolII_narrow_peak_26663	208	*	Distal Intergenic	131920	TMEM207	25014
																																		chr3	190513473	190514238	766	190513799	48	28.255	7.34175	24.8776	WT_PolII_narrow_peak_26664	766	*	Promoter (<=1kb)	3556	IL1RAP	0
																																		chr3	190514837	190515175	339	190514902	27	10.4503	4.0886	7.71552	WT_PolII_narrow_peak_26665	339	*	Promoter (<=1kb)	3556	IL1RAP	718
																																		chr3	190533501	190534068	568	190533894	50	36.3988	9.88819	32.805	WT_PolII_narrow_peak_26666	568	*	Intron (ENST00000072516.7/3556, intron 1 of 10)	3556	IL1RAP	17282
																																		chr3	190566118	190566863	746	190566645	50	34.8632	9.29947	31.3089	WT_PolII_narrow_peak_26667	746	*	Promoter (2-3kb)	3556	IL1RAP	2672
																																		chr3	190585800	190586896	1097	190585963	46	28.2421	7.67634	24.8651	WT_PolII_narrow_peak_26668	1097	*	Intron (ENST00000072516.7/3556, intron 2 of 10)	3556	IL1RAP	22354
																																		chr3	190862751	190862928	178	190862878	12	9.75602	6.22626	7.05727	WT_PolII_narrow_peak_26669	178	*	Promoter (<=1kb)	647309	GMNC	-57
																																		chr3	190972869	190973355	487	190973070	39	33.5601	11.684	30.0401	WT_PolII_narrow_peak_26670	487	*	Distal Intergenic	647309	GMNC	-80440
																																		chr3	191237562	191237709	148	191237639	23	15.2972	6.86489	12.343	WT_PolII_narrow_peak_26671	148	*	Promoter (2-3kb)	106480738	OSTN-AS1	-2957
																																		chr3	191238496	191238744	249	191238629	18	10.157	5.2181	7.43722	WT_PolII_narrow_peak_26672	249	*	Intron (ENST00000445281.5/344901, intron 3 of 3)	106480738	OSTN-AS1	-3891
																																		chr3	191246683	191247161	479	191246843	40	28.8142	9.16077	25.4212	WT_PolII_narrow_peak_26673	479	*	Intron (ENST00000445281.5/344901, intron 3 of 3)	106480738	OSTN-AS1	-12078
																																		chr3	191282372	191283126	755	191283054	35	20.9255	6.93115	17.7693	WT_PolII_narrow_peak_26674	755	*	Promoter (<=1kb)	257313	UTS2B	0
																																		chr3	191329185	191329361	177	191329318	29	7.9783	3.12319	5.38583	WT_PolII_narrow_peak_26675	177	*	Promoter (<=1kb)	257313	UTS2B	0
																																		chr3	191330044	191330916	873	191330578	80	47.3622	8.108	43.5018	WT_PolII_narrow_peak_26676	873	*	Promoter (<=1kb)	257313	UTS2B	0
																																		chr3	191331502	191331667	166	191331552	27	6.36331	2.75475	3.88544	WT_PolII_narrow_peak_26677	166	*	Promoter (<=1kb)	257313	UTS2B	-976
																																		chr3	191337852	191338454	603	191338029	33	18.9108	6.48269	15.8219	WT_PolII_narrow_peak_26678	603	*	Intron (ENST00000392456.4/152137, intron 1 of 10)	257313	UTS2B	-7326
																																		chr3	191356734	191357219	486	191357104	37	22.6036	7.22537	19.3939	WT_PolII_narrow_peak_26679	486	*	Exon (ENST00000392456.4/152137, exon 2 of 11)	152137	CCDC50	-3884
																																		chr3	191376761	191376973	213	191376851	18	8.6469	4.44711	6.01399	WT_PolII_narrow_peak_26680	213	*	Intron (ENST00000392456.4/152137, intron 5 of 10)	152137	CCDC50	15658
																																		chr3	191476224	191476626	403	191476453	21	13.2962	6.2668	10.4255	WT_PolII_narrow_peak_26681	403	*	Intron (ENST00000657540.1/103344926, intron 1 of 5)	152138	PYDC2	15061
																																		chr3	191484720	191484962	243	191484820	8	5.65338	4.31049	3.22915	WT_PolII_narrow_peak_26682	243	*	Intron (ENST00000657540.1/103344926, intron 1 of 5)	152138	PYDC2	23557
																																		chr3	191762141	191762374	234	191762340	13	8.52403	5.25996	5.89851	WT_PolII_narrow_peak_26683	234	*	Distal Intergenic	103344926	PYDC2-AS1	193606
																																		chr3	191774470	191774885	416	191774710	45	22.0089	5.80116	18.8182	WT_PolII_narrow_peak_26684	416	*	Distal Intergenic	103344926	PYDC2-AS1	205935
																																		chr3	191775510	191775825	316	191775665	87	63.0404	11.0373	58.8252	WT_PolII_narrow_peak_26685	316	*	Distal Intergenic	103344926	PYDC2-AS1	206975
																																		chr3	191882347	191882680	334	191882414	12	6.76564	4.38247	4.25515	WT_PolII_narrow_peak_26686	334	*	Distal Intergenic	124906318	LOC124906318	237184
																																		chr3	191884257	191884410	154	191884298	16	9.89628	5.46363	7.19005	WT_PolII_narrow_peak_26687	154	*	Distal Intergenic	124906318	LOC124906318	235454
																																		chr3	191901859	191902040	182	191901931	13	10.8655	6.70372	8.1098	WT_PolII_narrow_peak_26688	182	*	Distal Intergenic	124906318	LOC124906318	217824
																																		chr3	192103304	192103731	428	192103629	31	21.2758	7.93456	18.1083	WT_PolII_narrow_peak_26689	428	*	Intron (ENST00000653109.1/124906318, intron 2 of 3)	124906318	LOC124906318	16133
																																		chr3	192207191	192208086	896	192207481	64	55.509	13.8069	51.4608	WT_PolII_narrow_peak_26690	896	*	Intron (ENST00000454309.7/2257, intron 3 of 4)	100873986	FGF12-AS1	-29951
																																		chr3	192244589	192244864	276	192244779	29	11.6935	4.32113	8.89685	WT_PolII_narrow_peak_26691	276	*	Exon (ENST00000530635.1/100873986, exon 3 of 3)	100873986	FGF12-AS1	5959
																																		chr3	192247222	192247674	453	192247449	95	76.9335	13.4345	72.4158	WT_PolII_narrow_peak_26692	453	*	Intron (ENST00000414920.2/100873986, intron 1 of 4)	100873986	FGF12-AS1	8592
																																		chr3	192258233	192258452	220	192258283	21	8.61812	4.03288	5.98687	WT_PolII_narrow_peak_26693	220	*	Intron (ENST00000414920.2/100873986, intron 1 of 4)	2257	FGF12	10297
																																		chr3	192258685	192259252	568	192259081	30	15.8034	5.7361	12.8287	WT_PolII_narrow_peak_26694	568	*	Intron (ENST00000414920.2/100873986, intron 1 of 4)	2257	FGF12	9497
																																		chr3	192275716	192276160	445	192275928	24	15.6134	6.79819	12.6463	WT_PolII_narrow_peak_26695	445	*	Intron (ENST00000414920.2/100873986, intron 3 of 4)	2257	FGF12	-6967
																																		chr3	192417089	192417883	795	192417240	15	9.97152	5.71535	7.26135	WT_PolII_narrow_peak_26696	795	*	Intron (ENST00000445105.7/2257, intron 2 of 5)	2257	FGF12	-7492
																																		chr3	192422891	192423039	149	192423008	11	6.59868	4.44791	4.10374	WT_PolII_narrow_peak_26697	149	*	Intron (ENST00000445105.7/2257, intron 2 of 5)	2257	FGF12	-13294
																																		chr3	192444438	192444623	186	192444504	14	10.6795	6.36439	7.93317	WT_PolII_narrow_peak_26698	186	*	Intron (ENST00000445105.7/2257, intron 2 of 5)	2257	FGF12	-34841
																																		chr3	192571002	192571396	395	192571351	16	13.6292	7.68624	10.744	WT_PolII_narrow_peak_26699	395	*	Intron (ENST00000690658.2/124906319, intron 2 of 2)	124906319	LOC124906319	3939
																																		chr3	192818964	192819416	453	192819165	22	17.7512	8.47955	14.7037	WT_PolII_narrow_peak_26700	453	*	Intron (ENST00000392452.3/151963, intron 1 of 1)	2257	FGF12	-51200
																																		chr3	192833808	192833975	168	192833889	13	8.69235	5.36229	6.05474	WT_PolII_narrow_peak_26701	168	*	Intron (ENST00000392452.3/151963, intron 1 of 1)	2257	FGF12	-66044
																																		chr3	192879398	192880054	657	192879642	37	27.5086	9.33828	24.1525	WT_PolII_narrow_peak_26702	657	*	Intron (ENST00000392452.3/151963, intron 1 of 1)	151963	MB21D2	37802
																																		chr3	192892975	192893388	414	192893247	14	8.44613	5.01986	5.82516	WT_PolII_narrow_peak_26703	414	*	Intron (ENST00000392452.3/151963, intron 1 of 1)	151963	MB21D2	24468
																																		chr3	192917005	192918220	1216	192917115	22	12.6302	5.72356	9.78982	WT_PolII_narrow_peak_26704	1216	*	Promoter (<=1kb)	151963	MB21D2	0
																																		chr3	192957450	192957828	379	192957718	19	18.1035	9.57887	15.0434	WT_PolII_narrow_peak_26705	379	*	Distal Intergenic	151963	MB21D2	-39594
																																		chr3	193572631	193572780	150	193572671	9	6.62143	4.78943	4.12083	WT_PolII_narrow_peak_26706	150	*	Intron (ENST00000489140.1/84239, intron 2 of 3)	84239	ATP13A4	-17644
																																		chr3	193592967	193593836	870	193593105	73	52.5384	10.5814	48.5556	WT_PolII_narrow_peak_26707	870	*	Promoter (<=1kb)	4976	OPA1	0
																																		chr3	193605863	193606225	363	193605931	25	20.8518	9.36023	17.6981	WT_PolII_narrow_peak_26708	363	*	Intron (ENST00000361150.6/4976, intron 1 of 28)	4976	OPA1	-8497
																																		chr3	193665340	193665720	381	193665462	15	7.5188	4.32524	4.95775	WT_PolII_narrow_peak_26709	381	*	Promoter (1-2kb)	4976	OPA1	-1456
																																		chr3	193782345	193782723	379	193782394	11	7.55742	5.04492	4.99397	WT_PolII_narrow_peak_26710	379	*	Exon (ENST00000664530.1/ENST00000664530.1, exon 4 of 4)	105374282	LOC105374282	-9921
																																		chr3	193805522	193805863	342	193805777	11	8.30745	5.51606	5.69468	WT_PolII_narrow_peak_26711	342	*	Distal Intergenic	105374282	LOC105374282	-33098
																																		chr3	193834599	193834902	304	193834709	13	9.84476	6.07093	7.14134	WT_PolII_narrow_peak_26712	304	*	Distal Intergenic	105374285	LINC02038	9107
																																		chr3	193872296	193872714	419	193872523	51	42.8585	12.3175	39.1057	WT_PolII_narrow_peak_26713	419	*	Distal Intergenic	105374285	LINC02038	-28272
																																		chr3	193885814	193886040	227	193885894	13	9.26262	5.71151	6.59246	WT_PolII_narrow_peak_26714	227	*	Distal Intergenic	105374285	LINC02038	-41790
																																		chr3	193970402	193970562	161	193970432	12	8.22458	5.27233	5.61673	WT_PolII_narrow_peak_26715	161	*	Intron (ENST00000397645.2/647323, intron 1 of 2)	100128023	DPPA2P3	23423
																																		chr3	193982496	193982640	145	193982586	10	6.91487	4.81547	4.39432	WT_PolII_narrow_peak_26716	145	*	Intron (ENST00000426616.1/ENST00000426616.1, intron 1 of 2)	100128023	DPPA2P3	11345
																																		chr3	194003069	194004036	968	194003328	88	58.8496	9.78274	54.727	WT_PolII_narrow_peak_26717	968	*	Promoter (<=1kb)	647323	LINC02026	0
																																		chr3	194069524	194069875	352	194069714	18	8.31915	4.28694	5.70579	WT_PolII_narrow_peak_26718	352	*	Promoter (<=1kb)	285389	LINC02028	0
																																		chr3	194070848	194071270	423	194071192	22	11.3221	5.09765	8.54305	WT_PolII_narrow_peak_26719	423	*	Promoter (<=1kb)	285389	LINC02028	0
																																		chr3	194089386	194089891	506	194089746	87	71.6194	13.5839	67.2163	WT_PolII_narrow_peak_26720	506	*	Promoter (1-2kb)	102724877	LOC102724877	-1670
																																		chr3	194091328	194091610	283	194091435	27	10.859	4.23674	8.10364	WT_PolII_narrow_peak_26721	283	*	Promoter (<=1kb)	102724877	LOC102724877	0
																																		chr3	194112582	194112979	398	194112724	18	12.858	6.71734	10.0072	WT_PolII_narrow_peak_26722	398	*	Distal Intergenic	102724877	LOC102724877	21021
																																		chr3	194122001	194122277	277	194122075	19	13.6819	6.94615	10.7946	WT_PolII_narrow_peak_26723	277	*	Distal Intergenic	3280	HES1	-13871
																																		chr3	194134810	194135349	540	194134991	77	40.6638	6.94512	36.9645	WT_PolII_narrow_peak_26724	540	*	Promoter (<=1kb)	3280	HES1	-799
																																		chr3	194135876	194136292	417	194136030	84	45.5339	7.26338	41.7172	WT_PolII_narrow_peak_26725	417	*	Promoter (<=1kb)	3280	HES1	0
																																		chr3	194141507	194142364	858	194141675	73	40.1141	7.24935	36.4283	WT_PolII_narrow_peak_26726	858	*	Distal Intergenic	3280	HES1	5359
																																		chr3	194150277	194150958	682	194150457	19	12.4248	6.23867	9.59357	WT_PolII_narrow_peak_26727	682	*	Distal Intergenic	3280	HES1	14129
																																		chr3	194158959	194159314	356	194159011	17	12.0966	6.51419	9.2803	WT_PolII_narrow_peak_26728	356	*	Distal Intergenic	3280	HES1	22811
																																		chr3	194296314	194297232	919	194296615	127	95.3341	12.3636	90.4426	WT_PolII_narrow_peak_26729	919	*	Exon (ENST00000670716.1/100131551, exon 4 of 4)	100131551	LINC00887	8799
																																		chr3	194315522	194316064	543	194315677	57	35.9324	8.32807	32.3506	WT_PolII_narrow_peak_26730	543	*	Promoter (2-3kb)	100131551	LINC00887	-2716
																																		chr3	194321925	194323367	1443	194322960	97	72.705	11.8598	68.2787	WT_PolII_narrow_peak_26731	1443	*	Promoter (<=1kb)	100131551	LINC00887	0
																																		chr3	194344176	194344320	145	194344238	9	5.64702	4.16597	3.22915	WT_PolII_narrow_peak_26732	145	*	Intron (ENST00000323830.4/1370, intron 1 of 1)	1370	CPN2	6998
																																		chr3	194364548	194365106	559	194364782	18	11.0211	5.68237	8.25677	WT_PolII_narrow_peak_26733	559	*	Intron (ENST00000347624.4/131578, intron 1 of 1)	131578	LRRC15	4625
																																		chr3	194435277	194435434	158	194435371	13	5.59368	3.56765	3.18044	WT_PolII_narrow_peak_26734	158	*	Promoter (2-3kb)	79572	ATP13A3	-2253
																																		chr3	194472530	194472691	162	194472614	20	9.45344	4.53762	6.7727	WT_PolII_narrow_peak_26735	162	*	Intron (ENST00000687055.1/79572, intron 2 of 32)	79572	ATP13A3	-4289
																																		chr3	194488539	194488745	207	194488644	47	18.1865	4.56912	15.1232	WT_PolII_narrow_peak_26736	207	*	Promoter (1-2kb)	401106	ATP13A3-DT	1393
																																		chr3	194488923	194489267	345	194489144	89	52.9268	8.28111	48.9351	WT_PolII_narrow_peak_26737	345	*	Promoter (1-2kb)	401106	ATP13A3-DT	1777
																																		chr3	194494144	194494622	479	194494405	77	50.6928	9.35726	46.7527	WT_PolII_narrow_peak_26738	479	*	Exon (ENST00000687055.1/79572, exon 2 of 33)	79572	ATP13A3	3742
																																		chr3	194502793	194503512	720	194503439	25	15.3908	6.47011	12.4331	WT_PolII_narrow_peak_26739	720	*	Intron (ENST00000665891.1/ENST00000665891.1, intron 2 of 2)	79572	ATP13A3	-4429
																																		chr3	194521434	194521712	279	194521537	16	9.46464	5.22016	6.78334	WT_PolII_narrow_peak_26740	279	*	Downstream (<=300bp)	79572	ATP13A3	-23070
																																		chr3	194527171	194527563	393	194527336	36	28.6892	10.1819	25.2997	WT_PolII_narrow_peak_26741	393	*	Distal Intergenic	79572	ATP13A3	-28807
																																		chr3	194537212	194538241	1030	194537380	34	22.8338	7.94904	19.6166	WT_PolII_narrow_peak_26742	1030	*	Distal Intergenic	79572	ATP13A3	-38848
																																		chr3	194561347	194561847	501	194561544	25	15.5122	6.52905	12.5494	WT_PolII_narrow_peak_26743	501	*	Distal Intergenic	100507297	TMEM44-AS1	-22144
																																		chr3	194572241	194572667	427	194572553	35	23.21	7.89011	19.9812	WT_PolII_narrow_peak_26744	427	*	Distal Intergenic	100507297	TMEM44-AS1	-11324
																																		chr3	194578081	194578457	377	194578184	15	6.65575	3.86981	4.153	WT_PolII_narrow_peak_26745	377	*	Distal Intergenic	100507297	TMEM44-AS1	-5534
																																		chr3	194583711	194583875	165	194583784	15	5.95015	3.5123	3.50332	WT_PolII_narrow_peak_26746	165	*	Promoter (<=1kb)	100507297	TMEM44-AS1	-116
																																		chr3	194593480	194593682	203	194593606	31	17.6438	6.31994	14.6001	WT_PolII_narrow_peak_26747	203	*	Intron (ENST00000392432.6/93109, intron 10 of 10)	93109	TMEM44	-3534
																																		chr3	194633453	194633951	499	194633522	24	13.9386	5.97319	11.0403	WT_PolII_narrow_peak_26748	499	*	Promoter (<=1kb)	93109	TMEM44	0
																																		chr3	194672247	194672661	415	194672354	46	36.27	10.8533	32.6792	WT_PolII_narrow_peak_26749	415	*	Promoter (<=1kb)	55341	LSG1	0
																																		chr3	194682542	194683045	504	194682915	34	28.2783	10.5823	24.9004	WT_PolII_narrow_peak_26750	504	*	Promoter (2-3kb)	131583	FAM43A	-2838
																																		chr3	194685581	194685756	176	194685692	20	12.2814	5.94508	9.4567	WT_PolII_narrow_peak_26751	176	*	Promoter (<=1kb)	131583	FAM43A	-127
																																		chr3	194730425	194730647	223	194730583	30	25.6847	10.4761	22.381	WT_PolII_narrow_peak_26752	223	*	Intron (ENST00000423318.1/100507391, intron 1 of 3)	100507391	LINC01968	21385
																																		chr3	194741029	194741286	258	194741210	9	6.08781	4.44835	3.63063	WT_PolII_narrow_peak_26753	258	*	Intron (ENST00000423318.1/100507391, intron 1 of 3)	105374292	LOC105374292	-27404
																																		chr3	194769147	194769615	469	194769274	54	50.659	14.9266	46.7197	WT_PolII_narrow_peak_26754	469	*	Promoter (<=1kb)	100507391	LINC01968	0
																																		chr3	194780009	194780154	146	194780046	8	5.65338	4.31049	3.22915	WT_PolII_narrow_peak_26755	146	*	Exon (ENST00000423318.1/100507391, exon 4 of 4)	100507391	LINC01968	10586
																																		chr3	194824634	194825059	426	194824861	24	18.8183	8.5111	15.7327	WT_PolII_narrow_peak_26756	426	*	Intron (ENST00000667646.1/105374292, intron 3 of 3)	100507391	LINC01968	55211
																																		chr3	194841104	194841487	384	194841432	12	9.75602	6.22626	7.05727	WT_PolII_narrow_peak_26757	384	*	Distal Intergenic	100507391	LINC01968	71681
																																		chr3	194871412	194871990	579	194871548	27	15.9474	6.32795	12.9673	WT_PolII_narrow_peak_26758	579	*	Distal Intergenic	100507391	LINC01968	101989
																																		chr3	195002063	195002796	734	195002308	60	50.6218	12.9772	46.6833	WT_PolII_narrow_peak_26759	734	*	Distal Intergenic	152002	XXYLT1	84576
																																		chr3	195030870	195031406	537	195031018	59	40.2565	9.36667	36.5673	WT_PolII_narrow_peak_26760	537	*	Distal Intergenic	152002	XXYLT1	55966
																																		chr3	195033607	195033880	274	195033688	44	25.8395	7.17952	22.5313	WT_PolII_narrow_peak_26761	274	*	Distal Intergenic	152002	XXYLT1	53492
																																		chr3	195040793	195041230	438	195041104	17	10.7587	5.74483	8.00831	WT_PolII_narrow_peak_26762	438	*	Distal Intergenic	152002	XXYLT1	46142
																																		chr3	195068008	195068653	646	195068419	47	35.6568	10.3231	32.0818	WT_PolII_narrow_peak_26763	646	*	3' UTR	152002	XXYLT1	18719
																																		chr3	195080870	195081183	314	195080969	17	8.74946	4.65585	6.10842	WT_PolII_narrow_peak_26764	314	*	Intron (ENST00000310380.11/152002, intron 3 of 3)	152002	XXYLT1	6189
																																		chr3	195102537	195103154	618	195103019	36	21.8478	7.11374	18.6619	WT_PolII_narrow_peak_26765	618	*	Intron (ENST00000310380.11/152002, intron 3 of 3)	100874528	XXYLT1-AS1	7949
																																		chr3	195139677	195139964	288	195139836	15	9.37779	5.36755	6.70144	WT_PolII_narrow_peak_26766	288	*	Intron (ENST00000310380.11/152002, intron 3 of 3)	100422926	MIR3137	-5097
																																		chr3	195223498	195223651	154	195223528	13	6.25399	3.93109	3.78409	WT_PolII_narrow_peak_26767	154	*	Intron (ENST00000310380.11/152002, intron 2 of 3)	152002	XXYLT1	-13632
																																		chr3	195260003	195260190	188	195260130	18	8.58591	4.4171	5.95665	WT_PolII_narrow_peak_26768	188	*	Promoter (<=1kb)	152002	XXYLT1	0
																																		chr3	195270937	195271440	504	195271052	34	18.3849	6.10726	15.3146	WT_PolII_narrow_peak_26769	504	*	Promoter (<=1kb)	152002	XXYLT1	0
																																		chr3	195442916	195443369	454	195443153	122	101.349	14.641	96.3405	WT_PolII_narrow_peak_26770	454	*	Promoter (<=1kb)	23527	ACAP2	0
																																		chr3	195539363	195539947	585	195539657	63	30.5732	6.09216	27.1325	WT_PolII_narrow_peak_26771	585	*	Intron (ENST00000618156.5/5504, intron 1 of 5)	5504	PPP1R2	3080
																																		chr3	195546117	195546525	409	195546268	41	18.4707	5.2062	15.3974	WT_PolII_narrow_peak_26772	409	*	Promoter (2-3kb)	5504	PPP1R2	-2731
																																		chr3	195823402	195823567	166	195823483	12	9.04511	5.78285	6.38722	WT_PolII_narrow_peak_26773	166	*	Distal Intergenic	4585	MUC4	-11429
																																		chr3	195847113	195847607	495	195847289	72	57.598	12.4542	53.503	WT_PolII_narrow_peak_26774	495	*	Intron (ENST00000444346.1/101929697, intron 1 of 1)	101929697	LINC01983	6621
																																		chr3	195876520	195877093	574	195876785	54	38.7849	9.88498	35.1319	WT_PolII_narrow_peak_26775	574	*	Promoter (<=1kb)	10188	TNK2	0
																																		chr3	195894895	195895279	385	195894974	33	16.5933	5.5862	13.5887	WT_PolII_narrow_peak_26776	385	*	Promoter (<=1kb)	10188	TNK2	-165
																																		chr3	195909608	195909917	310	195909763	29	15.6609	5.84124	12.6919	WT_PolII_narrow_peak_26777	310	*	Promoter (<=1kb)	10188	TNK2	0
																																		chr3	196081812	196082690	879	196082226	67	38.3235	7.53455	34.6819	WT_PolII_narrow_peak_26778	879	*	Promoter (<=1kb)	7037	TFRC	0
																																		chr3	196108239	196108576	338	196108420	53	24.7842	5.68183	21.5073	WT_PolII_narrow_peak_26779	338	*	Distal Intergenic	7037	TFRC	-26086
																																		chr3	196110529	196111206	678	196111091	75	43.4526	7.80013	39.6855	WT_PolII_narrow_peak_26780	678	*	Distal Intergenic	7037	TFRC	-28376
																																		chr3	196126949	196127778	830	196127106	26	12.9776	5.19836	10.1215	WT_PolII_narrow_peak_26781	830	*	Distal Intergenic	401109	LINC00885	-14738
																																		chr3	196135840	196136540	701	196136258	83	37.4851	5.81504	33.864	WT_PolII_narrow_peak_26782	701	*	Distal Intergenic	401109	LINC00885	-5976
																																		chr3	196138601	196139225	625	196139011	120	64.3791	7.45854	60.1336	WT_PolII_narrow_peak_26783	625	*	Distal Intergenic	401109	LINC00885	-3291
																																		chr3	196143175	196143396	222	196143314	58	23.0475	4.84344	19.8237	WT_PolII_narrow_peak_26784	222	*	Promoter (<=1kb)	401109	LINC00885	328
																																		chr3	196145743	196146228	486	196145895	27	11.8592	4.61139	9.0547	WT_PolII_narrow_peak_26785	486	*	Promoter (2-3kb)	401109	LINC00885	2896
																																		chr3	196160174	196160882	709	196160444	42	26.3374	7.71819	23.0147	WT_PolII_narrow_peak_26786	709	*	Exon (ENST00000457079.3/401109, exon 3 of 3)	401109	LINC00885	17327
																																		chr3	196163537	196163848	312	196163818	20	7.31181	3.5916	4.76459	WT_PolII_narrow_peak_26787	312	*	Distal Intergenic	401109	LINC00885	20690
																																		chr3	196168841	196169513	673	196169258	107	90.7205	14.8573	85.9254	WT_PolII_narrow_peak_26788	673	*	Distal Intergenic	401109	LINC00885	25994
																																		chr3	196183462	196183782	321	196183551	21	13.8051	6.53703	10.9125	WT_PolII_narrow_peak_26789	321	*	Distal Intergenic	131540	ZDHHC19	15128
																																		chr3	196193744	196194433	690	196194063	67	45.5911	9.57441	41.7733	WT_PolII_narrow_peak_26790	690	*	Distal Intergenic	131540	ZDHHC19	4477
																																		chr3	196279321	196279761	441	196279515	35	22.5646	7.6117	19.3561	WT_PolII_narrow_peak_26791	441	*	Intron (ENST00000441879.5/5130, intron 1 of 5)	5130	PCYT1A	7502
																																		chr3	196287251	196288017	767	196287739	39	23.6916	7.27445	20.4477	WT_PolII_narrow_peak_26792	767	*	Promoter (<=1kb)	5130	PCYT1A	0
																																		chr3	196317613	196318586	974	196318324	28	16.8063	6.52186	13.7941	WT_PolII_narrow_peak_26793	974	*	Promoter (<=1kb)	100874214	TM4SF19-AS1	0
																																		chr3	196338363	196338749	387	196338478	44	25.0044	6.89228	21.7207	WT_PolII_narrow_peak_26794	387	*	Promoter (<=1kb)	100534611	TM4SF19-DYNLT2B	0
																																		chr3	196431158	196431662	505	196431429	40	27.3226	8.52501	23.9715	WT_PolII_narrow_peak_26795	505	*	Promoter (<=1kb)	100874034	UBXN7-AS1	0
																																		chr3	196432233	196432799	567	196432389	25	13.1664	5.43893	10.3022	WT_PolII_narrow_peak_26796	567	*	Promoter (<=1kb)	26043	UBXN7	0
																																		chr3	196503592	196504039	448	196503830	72	47.7935	9.36037	43.9225	WT_PolII_narrow_peak_26797	448	*	Promoter (<=1kb)	165918	RNF168	0
																																		chr3	196518980	196519559	580	196519168	25	14.0506	5.83766	11.1479	WT_PolII_narrow_peak_26798	580	*	Distal Intergenic	255798	SMCO1	-3634
																																		chr3	196527825	196527995	171	196527939	11	5.90749	4.02566	3.46382	WT_PolII_narrow_peak_26799	171	*	Exon (ENST00000393644.3/ENST00000393644.3, exon 2 of 2)	255798	SMCO1	-12479
																																		chr3	196529051	196529196	146	196529185	11	6.35432	4.29765	3.87718	WT_PolII_narrow_peak_26800	146	*	Distal Intergenic	255798	SMCO1	-13705
																																		chr3	196568435	196568876	442	196568749	45	31.3924	9.05895	27.9295	WT_PolII_narrow_peak_26801	442	*	Promoter (<=1kb)	200933	FBXO45	0
																																		chr3	196612808	196613217	410	196612887	15	7.44071	4.28323	4.88493	WT_PolII_narrow_peak_26802	410	*	Distal Intergenic	101929769	LINC01063	19483
																																		chr3	196632200	196632701	502	196632497	35	25.2651	8.81536	21.9739	WT_PolII_narrow_peak_26803	502	*	Promoter (<=1kb)	101929769	LINC01063	0
																																		chr3	196650842	196651459	618	196651158	34	27.5387	10.2019	24.1818	WT_PolII_narrow_peak_26804	618	*	Intron (ENST00000328557.5/375387, intron 1 of 2)	54965	PIGX	11067
																																		chr3	196711738	196711984	247	196711851	23	11.6403	5.08226	8.84624	WT_PolII_narrow_peak_26805	247	*	Promoter (<=1kb)	84984	CEP19	264
																																		chr3	196712200	196712480	281	196712316	23	11.6924	5.1058	8.89589	WT_PolII_narrow_peak_26806	281	*	Promoter (<=1kb)	54965	PIGX	0
																																		chr3	196727064	196727214	151	196727184	12	8.02853	5.15106	5.43274	WT_PolII_narrow_peak_26807	151	*	Intron (ENST00000426755.5/54965, intron 4 of 5)	5062	PAK2	-12643
																																		chr3	196739765	196740079	315	196739870	30	15.391	5.57153	12.4332	WT_PolII_narrow_peak_26808	315	*	Promoter (<=1kb)	5062	PAK2	0
																																		chr3	196740499	196740887	389	196740832	24	10.5634	4.47566	7.82289	WT_PolII_narrow_peak_26809	389	*	Promoter (<=1kb)	5062	PAK2	642
																																		chr3	196757865	196758258	394	196758012	11	6.46522	4.36572	3.98	WT_PolII_narrow_peak_26810	394	*	Intron (ENST00000327134.7/5062, intron 1 of 14)	5062	PAK2	18008
																																		chr3	196793081	196793718	638	196793446	56	34.9707	8.19302	31.4134	WT_PolII_narrow_peak_26811	638	*	Intron (ENST00000327134.7/5062, intron 2 of 14)	5062	PAK2	-12861
																																		chr3	196843735	196844137	403	196844018	31	18.4342	6.65367	15.3621	WT_PolII_narrow_peak_26812	403	*	Distal Intergenic	205564	SENP5	-23719
																																		chr3	196867595	196868132	538	196867903	24	14.3846	6.18774	11.4674	WT_PolII_narrow_peak_26813	538	*	Promoter (<=1kb)	205564	SENP5	0
																																		chr3	196941987	196942675	689	196942559	44	25.6264	7.10549	22.3245	WT_PolII_narrow_peak_26814	689	*	Promoter (<=1kb)	152217	NCBP2AS2	0
																																		chr3	196969827	196969974	148	196969878	9	5.25788	3.9173	2.87304	WT_PolII_narrow_peak_26815	148	*	Promoter (<=1kb)	80235	PIGZ	-767
																																		chr3	197002983	197003313	331	197003258	20	10.9946	5.28309	8.23158	WT_PolII_narrow_peak_26816	331	*	Promoter (<=1kb)	100507057	MELTF-AS1	0
																																		chr3	197027889	197028222	334	197028049	16	6.24036	3.5401	3.77164	WT_PolII_narrow_peak_26817	334	*	Promoter (<=1kb)	4241	MELTF	-825
																																		chr3	197028528	197028731	204	197028614	18	7.82058	4.04834	5.23766	WT_PolII_narrow_peak_26818	204	*	Promoter (<=1kb)	4241	MELTF	563
																																		chr3	197029858	197030101	244	197030018	15	6.41232	3.74493	3.9309	WT_PolII_narrow_peak_26819	244	*	Promoter (<=1kb)	4241	MELTF	-23
																																		chr3	197151644	197151889	246	197151719	16	8.33933	4.6046	5.72455	WT_PolII_narrow_peak_26820	246	*	Intron (ENST00000346964.6/1739, intron 6 of 25)	1739	DLG1	-8845
																																		chr3	197216290	197216624	335	197216519	24	12.8799	5.47924	10.0281	WT_PolII_narrow_peak_26821	335	*	Intron (ENST00000346964.6/1739, intron 4 of 25)	1739	DLG1	6390
																																		chr3	197297987	197299010	1024	197298877	63	38.9192	8.26015	35.2629	WT_PolII_narrow_peak_26822	1024	*	Promoter (<=1kb)	100507086	DLG1-AS1	0
																																		chr3	197299434	197299698	265	197299541	22	6.18579	2.98808	3.72112	WT_PolII_narrow_peak_26823	265	*	Promoter (<=1kb)	1739	DLG1	-104
																																		chr3	197372118	197372492	375	197372425	13	9.51627	5.86783	6.83202	WT_PolII_narrow_peak_26824	375	*	Intron (ENST00000700789.1/ENST00000700789.1, intron 1 of 2)	101926923	LOC101926923	38174
																																		chr3	197466257	197466437	181	197466334	19	8.00765	4.00739	5.41326	WT_PolII_narrow_peak_26825	181	*	Intron (ENST00000420213.1/ENST00000420213.1, intron 1 of 1)	105374308	LOC105374308	-7934
																																		chr3	197466968	197467489	522	197467385	29	15.2723	5.68072	12.3191	WT_PolII_narrow_peak_26826	522	*	Exon (ENST00000420213.1/ENST00000420213.1, exon 2 of 2)	105374308	LOC105374308	-8645
																																		chr3	197478657	197479189	533	197478910	31	24.45	9.50841	21.1832	WT_PolII_narrow_peak_26827	533	*	Distal Intergenic	105374308	LOC105374308	-20334
																																		chr3	197487880	197488250	371	197488059	51	27.346	6.6184	23.9943	WT_PolII_narrow_peak_26828	371	*	Distal Intergenic	100129516	LINC02012	18736
																																		chr3	197490022	197490616	595	197490234	91	65.9165	11.1142	61.6367	WT_PolII_narrow_peak_26829	595	*	Distal Intergenic	100129516	LINC02012	16370
																																		chr3	197499459	197499818	360	197499626	62	45.1105	10.4005	41.3043	WT_PolII_narrow_peak_26830	360	*	Distal Intergenic	100129516	LINC02012	7168
																																		chr3	197503843	197503987	145	197503879	20	7.12281	3.51312	4.58814	WT_PolII_narrow_peak_26831	145	*	Promoter (2-3kb)	100129516	LINC02012	2999
																																		chr3	197504139	197504324	186	197504313	20	7.1435	3.52167	4.60726	WT_PolII_narrow_peak_26832	186	*	Promoter (2-3kb)	100129516	LINC02012	2662
																																		chr3	197554711	197555080	370	197554938	59	53.7758	14.6402	49.7656	WT_PolII_narrow_peak_26833	370	*	Promoter (<=1kb)	622	BDH1	596
																																		chr3	197566273	197566433	161	197566398	9	5.56926	4.1162	3.15817	WT_PolII_narrow_peak_26834	161	*	Intron (ENST00000358186.6/622, intron 1 of 6)	622	BDH1	6890
																																		chr3	197597686	197597847	162	197597696	10	5.92423	4.18994	3.47926	WT_PolII_narrow_peak_26835	162	*	Intron (ENST00000453454.5/220729, intron 3 of 5)	220729	SDHAP4	17813
																																		chr3	197712127	197712701	575	197712436	55	37.8441	9.33433	34.2137	WT_PolII_narrow_peak_26836	575	*	Intron (ENST00000296343.10/9711, intron 2 of 19)	9711	RUBCN	5429
																																		chr3	197718856	197719267	412	197719086	30	19.2484	7.21903	16.1477	WT_PolII_narrow_peak_26837	412	*	Promoter (<=1kb)	9711	RUBCN	-726
																																		chr3	197730282	197730464	183	197730397	21	14.6962	7.02146	11.7661	WT_PolII_narrow_peak_26838	183	*	Intron (ENST00000296343.10/9711, intron 1 of 19)	9711	RUBCN	6437
																																		chr3	197736748	197737205	458	197737055	62	49.6438	12.0454	45.7281	WT_PolII_narrow_peak_26839	458	*	Promoter (<=1kb)	84248	FYTTD1	0
																																		chr3	197750730	197751010	281	197750857	25	11.5463	4.74719	8.75671	WT_PolII_narrow_peak_26840	281	*	Promoter (<=1kb)	84248	FYTTD1	340
																																		chr3	197791280	197791453	174	197791408	22	9.16481	4.14453	6.50024	WT_PolII_narrow_peak_26841	174	*	Promoter (<=1kb)	84859	LRCH3	6
																																		chr3	197791830	197792115	286	197792067	21	8.16946	3.84371	5.56507	WT_PolII_narrow_peak_26842	286	*	Promoter (<=1kb)	84859	LRCH3	556
																																		chr3	197906230	197906374	145	197906275	14	8.36343	4.97157	5.74721	WT_PolII_narrow_peak_26843	145	*	Exon (ENST00000469822.1/84223, exon 3 of 3)	84223	IQCG	6578
																																		chr3	197949668	197950389	722	197950008	53	34.8155	8.67568	31.2626	WT_PolII_narrow_peak_26844	722	*	Promoter (<=1kb)	6165	RPL35A	0
																																		chr3	197959792	197960846	1055	197960078	92	58.065	9.04636	53.9599	WT_PolII_narrow_peak_26845	1055	*	Promoter (<=1kb)	84223	IQCG	0
																																		chr3	198071883	198072073	191	198071991	13	9.43028	5.81478	6.7509	WT_PolII_narrow_peak_26846	191	*	Intron (ENST00000455355.5/348840, intron 4 of 9)	348840	ANKRD18DP	-7861
																																		chr4	124429	124717	289	124601	16	14.3743	8.14204	11.4577	WT_PolII_narrow_peak_26847	289	*	Promoter (<=1kb)	255403	ZNF718	0
																																		chr4	473935	474444	510	474313	30	20.222	7.6728	17.0889	WT_PolII_narrow_peak_26848	510	*	Promoter (<=1kb)	170960	ZNF721	0
																																		chr4	610635	611031	397	610789	36	36.5806	14.4121	32.982	WT_PolII_narrow_peak_26849	397	*	Intron (ENST00000701144.1/124900162, intron 3 of 3)	5158	PDE6B	-14542
																																		chr4	687090	687626	537	687232	22	14.3907	6.62007	11.4731	WT_PolII_narrow_peak_26850	537	*	Promoter (<=1kb)	84179	SLC49A3	0
																																		chr4	705476	705843	368	705682	37	35.4699	13.4003	31.8996	WT_PolII_narrow_peak_26851	368	*	Promoter (<=1kb)	10336	PCGF3	0
																																		chr4	721331	721608	278	721381	9	6.31958	4.59672	3.84478	WT_PolII_narrow_peak_26852	278	*	Intron (ENST00000419774.5/10336, intron 1 of 5)	10336	PCGF3	-3499
																																		chr4	781766	782310	545	781950	82	77.6285	17.1031	73.096	WT_PolII_narrow_peak_26853	545	*	Promoter (<=1kb)	100129917	PCGF3-AS1	0
																																		chr4	932318	932491	174	932410	23	19.8071	9.37488	16.6876	WT_PolII_narrow_peak_26854	174	*	Promoter (<=1kb)	2580	GAK	0
																																		chr4	973548	973733	186	973622	27	21.4755	9.10508	18.3015	WT_PolII_narrow_peak_26855	186	*	Promoter (<=1kb)	1609	DGKQ	0
																																		chr4	987428	987667	240	987601	17	13.5274	7.36517	10.6467	WT_PolII_narrow_peak_26856	240	*	Promoter (<=1kb)	3425	IDUA	-248
																																		chr4	1011300	1011513	214	1011425	22	13.2422	6.02834	10.3739	WT_PolII_narrow_peak_26857	214	*	Promoter (<=1kb)	53834	FGFRL1	-113
																																		chr4	1012391	1012545	155	1012502	15	7.44071	4.28323	4.88493	WT_PolII_narrow_peak_26858	155	*	Promoter (<=1kb)	53834	FGFRL1	0
																																		chr4	1043563	1043908	346	1043722	53	44.1867	12.3048	40.4021	WT_PolII_narrow_peak_26859	346	*	Distal Intergenic	285498	RNF212	14519
																																		chr4	1082303	1082799	497	1082427	27	21.0121	8.85438	17.8532	WT_PolII_narrow_peak_26860	497	*	Promoter (<=1kb)	285498	RNF212	-346
																																		chr4	1130525	1130691	167	1130558	8	5.53775	4.23594	3.12915	WT_PolII_narrow_peak_26861	167	*	Promoter (1-2kb)	105374344	LOC105374344	-1618
																																		chr4	1177513	1177758	246	1177647	22	19.296	9.38319	16.1938	WT_PolII_narrow_peak_26862	246	*	Intron (ENST00000617421.4/10417, intron 2 of 7)	10417	SPON2	-4302
																																		chr4	1191997	1192214	218	1192154	18	9.79358	5.02774	7.09279	WT_PolII_narrow_peak_26863	218	*	Promoter (2-3kb)	10417	SPON2	2920
																																		chr4	1192378	1192734	357	1192511	19	10.654	5.29236	7.90889	WT_PolII_narrow_peak_26864	357	*	Promoter (2-3kb)	10417	SPON2	2400
																																		chr4	1248468	1248655	188	1248527	17	11.7832	6.33131	8.98238	WT_PolII_narrow_peak_26865	188	*	Promoter (<=1kb)	1487	CTBP1	85
																																		chr4	1289523	1289893	371	1289773	27	23.7091	10.3506	20.4646	WT_PolII_narrow_peak_26866	371	*	Promoter (<=1kb)	10296	MAEA	0
																																		chr4	1346759	1347246	488	1347092	62	52.0873	13.0013	48.1145	WT_PolII_narrow_peak_26867	488	*	Promoter (<=1kb)	57654	UVSSA	0
																																		chr4	1580328	1580842	515	1580739	40	31.5751	10.4096	28.1074	WT_PolII_narrow_peak_26868	515	*	Promoter (<=1kb)	152877	FAM53A	0
																																		chr4	1684198	1684567	370	1684406	48	37.3834	10.7908	33.7648	WT_PolII_narrow_peak_26869	370	*	Promoter (<=1kb)	152877	FAM53A	0
																																		chr4	1712261	1712973	713	1712725	33	20.2756	7.04825	17.1406	WT_PolII_narrow_peak_26870	713	*	Promoter (<=1kb)	10460	TACC3	0
																																		chr4	1721133	1721528	396	1721328	50	39.1508	11.0027	35.489	WT_PolII_narrow_peak_26871	396	*	Promoter (<=1kb)	10460	TACC3	0
																																		chr4	1727476	1727640	165	1727498	11	5.32353	3.67663	2.933	WT_PolII_narrow_peak_26872	165	*	Promoter (<=1kb)	10460	TACC3	0
																																		chr4	1765911	1767338	1428	1766013	30	13.2416	4.75859	10.3734	WT_PolII_narrow_peak_26873	1428	*	Distal Intergenic	10460	TACC3	21472
																																		chr4	1777931	1778355	425	1778058	51	36.4712	9.68687	32.8754	WT_PolII_narrow_peak_26874	425	*	Distal Intergenic	2261	FGFR3	-14938
																																		chr4	1779766	1780035	270	1779897	25	11.5769	4.7598	8.78592	WT_PolII_narrow_peak_26875	270	*	Distal Intergenic	2261	FGFR3	-13258
																																		chr4	1856098	1856444	347	1856239	34	28.2783	10.5823	24.9004	WT_PolII_narrow_peak_26876	347	*	Promoter (<=1kb)	3954	LETM1	0
																																		chr4	1870419	1870563	145	1870442	15	5.32279	3.20591	2.93247	WT_PolII_narrow_peak_26877	145	*	Promoter (<=1kb)	7468	NSD2	-830
																																		chr4	1870766	1871238	473	1870905	20	8.71968	4.20165	6.08044	WT_PolII_narrow_peak_26878	473	*	Promoter (<=1kb)	7468	NSD2	-155
																																		chr4	1940115	1940742	628	1940323	29	17.9697	6.84732	14.9144	WT_PolII_narrow_peak_26879	628	*	Promoter (<=1kb)	7468	NSD2	363
																																		chr4	2009062	2009395	334	2009117	27	22.512	9.67584	19.3051	WT_PolII_narrow_peak_26880	334	*	Promoter (<=1kb)	7469	NELFA	0
																																		chr4	2242121	2242411	291	2242272	61	51.6977	13.1292	47.7341	WT_PolII_narrow_peak_26881	291	*	Promoter (<=1kb)	353497	POLN	0
																																		chr4	2262129	2262558	430	2262240	82	74.8363	16.0249	70.3625	WT_PolII_narrow_peak_26882	430	*	Promoter (<=1kb)	10608	MXD4	-20
																																		chr4	2330390	2330678	289	2330645	8	5.65338	4.31049	3.22915	WT_PolII_narrow_peak_26883	289	*	3' UTR	105374352	LOC105374352	12846
																																		chr4	2412803	2412984	182	2412863	14	8.74675	5.19652	6.10583	WT_PolII_narrow_peak_26884	182	*	Intron (ENST00000290974.7/57732, intron 1 of 12)	57732	ZFYVE28	5625
																																		chr4	2413142	2413504	363	2413360	29	24.305	10.0397	21.0426	WT_PolII_narrow_peak_26885	363	*	Intron (ENST00000290974.7/57732, intron 1 of 12)	57732	ZFYVE28	5105
																																		chr4	2418621	2418979	359	2418856	19	14.3201	7.31482	11.4061	WT_PolII_narrow_peak_26886	359	*	Promoter (<=1kb)	402160	CFAP99	0
																																		chr4	2468240	2468416	177	2468339	20	12.1212	5.86081	9.30388	WT_PolII_narrow_peak_26887	177	*	Promoter (<=1kb)	6047	RNF4	-313
																																		chr4	2468926	2469166	241	2469025	25	17.5301	7.5466	14.4906	WT_PolII_narrow_peak_26888	241	*	Promoter (<=1kb)	6047	RNF4	0
																																		chr4	2536082	2536662	581	2536415	61	52.1464	13.3133	48.1721	WT_PolII_narrow_peak_26889	581	*	Promoter (<=1kb)	8603	FAM193A	0
																																		chr4	2756105	2756614	510	2756435	33	27.0101	10.2351	23.6681	WT_PolII_narrow_peak_26890	510	*	Promoter (<=1kb)	79155	TNIP2	0
																																		chr4	2794317	2794488	172	2794371	19	7.79373	3.91073	5.21254	WT_PolII_narrow_peak_26891	172	*	Promoter (<=1kb)	6452	SH3BP2	158
																																		chr4	2798708	2799010	303	2798982	19	7.42339	3.74597	4.86889	WT_PolII_narrow_peak_26892	303	*	Promoter (<=1kb)	6452	SH3BP2	0
																																		chr4	2801129	2801285	157	2801238	17	6.83834	3.70911	4.32302	WT_PolII_narrow_peak_26893	157	*	Promoter (2-3kb)	6452	SH3BP2	2060
																																		chr4	2805701	2805870	170	2805815	13	7.15897	4.4476	4.622	WT_PolII_narrow_peak_26894	170	*	Intron (ENST00000714405.1/6452, intron 1 of 11)	6452	SH3BP2	-3909
																																		chr4	2843736	2843932	197	2843805	24	17.1683	7.6089	14.1425	WT_PolII_narrow_peak_26895	197	*	Promoter (<=1kb)	118	ADD1	0
																																		chr4	2862671	2862870	200	2862794	20	11.5352	5.55698	8.74631	WT_PolII_narrow_peak_26896	200	*	Exon (ENST00000664060.1/ENST00000664060.1, exon 1 of 2)	118	ADD1	-5005
																																		chr4	2935603	2935836	234	2935684	18	7.62535	3.95658	5.0575	WT_PolII_narrow_peak_26897	234	*	Promoter (<=1kb)	317648	NOP14-AS1	0
																																		chr4	2936281	2936436	156	2936333	17	6.77982	3.68159	4.26843	WT_PolII_narrow_peak_26898	156	*	Promoter (<=1kb)	317648	NOP14-AS1	94
																																		chr4	2962992	2963718	727	2963474	25	17.6837	7.62692	14.6386	WT_PolII_narrow_peak_26899	727	*	Promoter (<=1kb)	2868	GRK4	0
																																		chr4	3047655	3047957	303	3047750	11	8.6759	5.74732	6.03925	WT_PolII_narrow_peak_26900	303	*	Intron (ENST00000680239.1/3064, intron 1 of 66)	3064	HTT	6093
																																		chr4	3073978	3074656	679	3074135	52	44.5687	12.7739	40.7752	WT_PolII_narrow_peak_26901	679	*	Promoter (<=1kb)	100750326	HTT-AS	0
																																		chr4	3106556	3106935	380	3106679	8	5.239	4.04266	2.85574	WT_PolII_narrow_peak_26902	380	*	Intron (ENST00000680239.1/3064, intron 5 of 66)	3064	HTT	-5929
																																		chr4	3292797	3292998	202	3292893	18	14.6484	7.77434	11.7202	WT_PolII_narrow_peak_26903	202	*	Promoter (<=1kb)	6002	RGS12	-23
																																		chr4	3436917	3437538	622	3437257	18	14.1291	7.46409	11.223	WT_PolII_narrow_peak_26904	622	*	Intron (ENST00000336727.8/6002, intron 17 of 17)	3083	HGFAC	-4430
																																		chr4	3461503	3461765	263	3461631	15	12.4418	7.21045	9.60984	WT_PolII_narrow_peak_26905	263	*	Promoter (1-2kb)	285489	DOK7	-1541
																																		chr4	3484571	3484748	178	3484618	11	6.22882	4.22087	3.761	WT_PolII_narrow_peak_26906	178	*	Promoter (<=1kb)	285489	DOK7	27
																																		chr4	3780375	3780684	310	3780618	13	10.8679	6.70521	8.11104	WT_PolII_narrow_peak_26907	310	*	Distal Intergenic	152	ADRA2C	13990
																																		chr4	3955410	3956125	716	3955667	95	78.3915	13.8711	73.8437	WT_PolII_narrow_peak_26908	716	*	Promoter (<=1kb)	124900652	LOC124900652	0
																																		chr4	4248201	4248461	261	4248396	9	6.20175	4.52132	3.73589	WT_PolII_narrow_peak_26909	261	*	Promoter (<=1kb)	85013	TMEM128	0
																																		chr4	4541062	4541361	300	4541275	11	7.09351	4.75483	4.56074	WT_PolII_narrow_peak_26910	300	*	Promoter (<=1kb)	53407	STX18	649
																																		chr4	4542007	4542254	248	4542042	12	7.95715	5.10701	5.36575	WT_PolII_narrow_peak_26911	248	*	Promoter (<=1kb)	100507266	STX18-AS1	0
																																		chr4	4753336	4753493	158	4753389	8	5.65338	4.31049	3.22915	WT_PolII_narrow_peak_26912	158	*	Intron (ENST00000670162.1/124900165, intron 3 of 3)	103695434	LINC01396	-90695
																																		chr4	4859486	4859752	267	4859595	22	19.1103	9.27339	16.0145	WT_PolII_narrow_peak_26913	267	*	Promoter (<=1kb)	4487	MSX1	0
																																		chr4	4969439	4969724	286	4969489	18	15.0034	7.98778	12.0609	WT_PolII_narrow_peak_26914	286	*	Distal Intergenic	54360	CYTL1	49713
																																		chr4	4991079	4991445	367	4991289	19	17.1695	9.01306	14.1437	WT_PolII_narrow_peak_26915	367	*	Distal Intergenic	54360	CYTL1	27992
																																		chr4	5038190	5038363	174	5038280	19	18.1035	9.57887	15.0434	WT_PolII_narrow_peak_26916	174	*	Distal Intergenic	55351	STK32B	-13117
																																		chr4	6269568	6269866	299	6269726	26	23.0709	10.3129	19.8464	WT_PolII_narrow_peak_26917	299	*	Promoter (<=1kb)	7466	WFS1	0
																																		chr4	6325412	6325565	154	6325468	11	8.6759	5.74732	6.03925	WT_PolII_narrow_peak_26918	154	*	Intron (ENST00000335585.9/5522, intron 8 of 8)	7466	WFS1	30641
																																		chr4	6640475	6640638	164	6640546	19	16.3393	8.51206	13.3446	WT_PolII_narrow_peak_26919	164	*	Promoter (<=1kb)	93621	MRFAP1	-47
																																		chr4	6673758	6673968	211	6673826	8	5.49325	4.20721	3.08845	WT_PolII_narrow_peak_26920	211	*	Promoter (<=1kb)	105374366	LINC02482	0
																																		chr4	6689067	6689289	223	6689188	26	14.6066	5.90818	11.6803	WT_PolII_narrow_peak_26921	223	*	Promoter (1-2kb)	339988	LINC02481	1255
																																		chr4	6693513	6693835	323	6693562	24	11.0012	4.65715	8.23771	WT_PolII_narrow_peak_26922	323	*	Promoter (<=1kb)	6286	S100P	-43
																																		chr4	6747235	6747390	156	6747298	21	12.9828	6.10282	10.1263	WT_PolII_narrow_peak_26923	156	*	Distal Intergenic	105374367	LOC105374367	-16118
																																		chr4	6749431	6749712	282	6749596	34	26.0216	9.44294	22.708	WT_PolII_narrow_peak_26924	282	*	Distal Intergenic	105374367	LOC105374367	-13796
																																		chr4	6763470	6763658	189	6763528	14	11.3575	6.78197	8.5768	WT_PolII_narrow_peak_26925	189	*	Promoter (<=1kb)	105374367	LOC105374367	0
																																		chr4	6782541	6782730	190	6782624	23	16.1579	7.32071	13.1699	WT_PolII_narrow_peak_26926	190	*	Promoter (<=1kb)	9778	KIAA0232	0
																																		chr4	6783367	6783676	310	6783519	19	11.7199	5.8544	8.92218	WT_PolII_narrow_peak_26927	310	*	Promoter (<=1kb)	9778	KIAA0232	635
																																		chr4	6807100	6807342	243	6807258	21	12.1354	5.6692	9.31724	WT_PolII_narrow_peak_26928	243	*	Intron (ENST00000503278.1/9778, intron 1 of 1)	9778	KIAA0232	24368
																																		chr4	6807557	6807890	334	6807794	15	7.03929	4.06979	4.51044	WT_PolII_narrow_peak_26929	334	*	Intron (ENST00000503278.1/9778, intron 1 of 1)	9778	KIAA0232	24825
																																		chr4	6835062	6835269	208	6835137	14	11.5409	6.89508	8.75142	WT_PolII_narrow_peak_26930	208	*	Intron (ENST00000307659.6/9778, intron 3 of 9)	9778	KIAA0232	-20530
																																		chr4	6855733	6856348	616	6856001	31	25.4396	10.0273	22.1432	WT_PolII_narrow_peak_26931	616	*	Promoter (<=1kb)	9778	KIAA0232	0
																																		chr4	6942306	6942528	223	6942477	10	7.13841	4.95718	4.60268	WT_PolII_narrow_peak_26932	223	*	Intron (ENST00000448507.5/57533, intron 2 of 13)	57533	TBC1D14	-11692
																																		chr4	6986672	6987307	636	6987146	21	13.9646	6.6227	11.0651	WT_PolII_narrow_peak_26933	636	*	Promoter (<=1kb)	57533	TBC1D14	0
																																		chr4	6999112	6999478	367	6999390	27	23.2327	10.0802	20.0032	WT_PolII_narrow_peak_26934	367	*	Promoter (<=1kb)	57533	TBC1D14	0
																																		chr4	7022190	7022804	615	7022474	19	12.3232	6.18269	9.49669	WT_PolII_narrow_peak_26935	615	*	Intron (ENST00000448507.5/57533, intron 12 of 13)	93624	TADA2B	-19095
																																		chr4	7042924	7043374	451	7043113	59	55.2704	15.3183	51.2275	WT_PolII_narrow_peak_26936	451	*	Promoter (<=1kb)	257236	CFAP184	0
																																		chr4	7048691	7048852	162	7048797	10	5.96137	4.21323	3.51347	WT_PolII_narrow_peak_26937	162	*	Promoter (2-3kb)	100129931	LOC100129931	-2460
																																		chr4	7068040	7068446	407	7068196	57	50.7107	13.9303	46.7701	WT_PolII_narrow_peak_26938	407	*	Promoter (<=1kb)	80273	GRPEL1	0
																																		chr4	7074600	7074796	197	7074708	11	8.6759	5.74732	6.03925	WT_PolII_narrow_peak_26939	197	*	Distal Intergenic	80273	GRPEL1	-6515
																																		chr4	7102240	7102407	168	7102288	9	6.31958	4.59672	3.84478	WT_PolII_narrow_peak_26940	168	*	Promoter (<=1kb)	730971	LINC02447	987
																																		chr4	7103167	7103485	319	7103241	15	12.7572	7.40414	9.91102	WT_PolII_narrow_peak_26941	319	*	Promoter (<=1kb)	730971	LINC02447	0
																																		chr4	7206496	7206764	269	7206593	16	6.69679	3.76178	4.19121	WT_PolII_narrow_peak_26942	269	*	Intron (ENST00000507866.6/57537, intron 1 of 26)	57537	SORCS2	13958
																																		chr4	7206922	7207581	660	7207273	23	11.7624	5.13752	8.9626	WT_PolII_narrow_peak_26943	660	*	Intron (ENST00000507866.6/57537, intron 1 of 26)	57537	SORCS2	14384
																																		chr4	7211014	7211184	171	7211103	23	10.1973	4.45281	7.47543	WT_PolII_narrow_peak_26944	171	*	Intron (ENST00000507866.6/57537, intron 1 of 26)	57537	SORCS2	18476
																																		chr4	7217593	7218111	519	7217791	22	13.6866	6.25433	10.799	WT_PolII_narrow_peak_26945	519	*	Intron (ENST00000507866.6/57537, intron 1 of 26)	57537	SORCS2	25055
																																		chr4	7223587	7223812	226	7223699	19	13.1805	6.66079	10.3149	WT_PolII_narrow_peak_26946	226	*	Intron (ENST00000507866.6/57537, intron 1 of 26)	57537	SORCS2	31049
																																		chr4	7539717	7540314	598	7539990	68	61.3972	15.0034	57.2189	WT_PolII_narrow_peak_26947	598	*	Intron (ENST00000507866.6/57537, intron 3 of 26)	100422826	MIR4274	79689
																																		chr4	7557439	7557864	426	7557768	10	7.24207	5.02288	4.69933	WT_PolII_narrow_peak_26948	426	*	Intron (ENST00000507866.6/57537, intron 3 of 26)	100422826	MIR4274	97411
																																		chr4	7802123	7802530	408	7802255	12	6.71217	4.35054	4.20539	WT_PolII_narrow_peak_26949	408	*	Promoter (2-3kb)	60312	AFAP1	-2963
																																		chr4	7872152	7872736	585	7872483	34	23.3431	8.17815	20.1099	WT_PolII_narrow_peak_26950	585	*	Promoter (<=1kb)	60312	AFAP1	0
																																		chr4	7890655	7891002	348	7890897	17	11.0488	5.90904	8.2831	WT_PolII_narrow_peak_26951	348	*	Intron (ENST00000420658.6/60312, intron 1 of 17)	60312	AFAP1	-18361
																																		chr4	7929796	7930147	352	7929848	10	5.90581	4.17839	3.46232	WT_PolII_narrow_peak_26952	352	*	Intron (ENST00000420658.6/60312, intron 1 of 17)	389199	LOC389199	-8854
																																		chr4	7939756	7940053	298	7940017	21	12.1989	5.70118	9.37775	WT_PolII_narrow_peak_26953	298	*	Promoter (<=1kb)	60312	AFAP1	0
																																		chr4	7941261	7941435	175	7941334	14	6.58323	3.96927	4.08944	WT_PolII_narrow_peak_26954	175	*	Promoter (1-2kb)	60312	AFAP1	-1335
																																		chr4	7956271	7956660	390	7956466	40	21.9333	6.45909	18.745	WT_PolII_narrow_peak_26955	390	*	Distal Intergenic	60312	AFAP1	-16345
																																		chr4	7960667	7961105	439	7960963	28	9.36184	3.62409	6.68636	WT_PolII_narrow_peak_26956	439	*	Distal Intergenic	60312	AFAP1	-20741
																																		chr4	7965015	7965357	343	7965257	32	16.0483	5.52733	13.0643	WT_PolII_narrow_peak_26957	343	*	3' UTR	84448	ABLIM2	18075
																																		chr4	8101308	8101666	359	8101364	19	12.2231	6.12771	9.40086	WT_PolII_narrow_peak_26958	359	*	Intron (ENST00000676532.1/84448, intron 2 of 20)	84448	ABLIM2	25994
																																		chr4	8117401	8117598	198	8117428	11	7.88927	5.25324	5.30218	WT_PolII_narrow_peak_26959	198	*	Intron (ENST00000676532.1/84448, intron 1 of 20)	84448	ABLIM2	10062
																																		chr4	8158817	8159078	262	8158928	26	21.9007	9.64465	18.7134	WT_PolII_narrow_peak_26960	262	*	Promoter (<=1kb)	84448	ABLIM2	0
																																		chr4	8183254	8183790	537	8183538	82	62.1772	11.7344	57.9811	WT_PolII_narrow_peak_26961	537	*	Promoter (1-2kb)	54436	SH3TC1	1179
																																		chr4	8191175	8191639	465	8191429	18	12.4255	6.46843	9.59425	WT_PolII_narrow_peak_26962	465	*	Intron (ENST00000510763.5/54436, intron 1 of 3)	54436	SH3TC1	-7651
																																		chr4	8256112	8256368	257	8256248	20	15.3699	7.66023	12.413	WT_PolII_narrow_peak_26963	257	*	Distal Intergenic	94031	HTRA3	-13386
																																		chr4	8304066	8304453	388	8304300	12	9.75602	6.22626	7.05727	WT_PolII_narrow_peak_26964	388	*	Exon (ENST00000307358.7/94031, exon 8 of 9)	105374374	LINC02517	-15652
																																		chr4	8315840	8316246	407	8315943	35	33.1451	12.8595	29.6357	WT_PolII_narrow_peak_26965	407	*	Distal Intergenic	105374374	LINC02517	-3859
																																		chr4	8428601	8428772	172	8428625	9	5.9559	4.36384	3.50846	WT_PolII_narrow_peak_26966	172	*	Promoter (<=1kb)	8310	ACOX3	-115
																																		chr4	8440383	8440694	312	8440552	23	18.4574	8.5953	15.3846	WT_PolII_narrow_peak_26967	312	*	Promoter (<=1kb)	8310	ACOX3	29
																																		chr4	10106569	10106891	323	10106790	18	12.9178	6.75198	10.0643	WT_PolII_narrow_peak_26968	323	*	Promoter (<=1kb)	9948	WDR1	-19
																																		chr4	10116731	10117237	507	10116894	36	28.0845	9.88577	24.7119	WT_PolII_narrow_peak_26969	507	*	Promoter (<=1kb)	9948	WDR1	0
																																		chr4	11429017	11429519	503	11429127	21	18.5549	9.24901	15.4786	WT_PolII_narrow_peak_26970	503	*	Promoter (<=1kb)	9957	HS3ST1	45
																																		chr4	11488380	11488828	449	11488688	12	9.41852	6.01586	6.73988	WT_PolII_narrow_peak_26971	449	*	Distal Intergenic	9957	HS3ST1	-58816
																																		chr4	11505440	11505828	389	11505683	33	27.902	10.7026	24.5348	WT_PolII_narrow_peak_26972	389	*	Distal Intergenic	9957	HS3ST1	-75876
																																		chr4	11512932	11513328	397	11513214	11	5.92374	4.03548	3.47894	WT_PolII_narrow_peak_26973	397	*	Distal Intergenic	9957	HS3ST1	-83368
																																		chr4	11529513	11530002	490	11529899	32	30.1251	12.2647	26.6963	WT_PolII_narrow_peak_26974	490	*	Distal Intergenic	107986178	LOC107986178	-95712
																																		chr4	11543549	11544037	489	11543755	21	16.6969	8.15451	13.6886	WT_PolII_narrow_peak_26975	489	*	Distal Intergenic	107986178	LOC107986178	-81677
																																		chr4	11548769	11548988	220	11548834	17	12.5189	6.76281	9.68333	WT_PolII_narrow_peak_26976	220	*	Distal Intergenic	107986178	LOC107986178	-76726
																																		chr4	11602645	11602873	229	11602705	12	7.81773	5.02114	5.23503	WT_PolII_narrow_peak_26977	229	*	Distal Intergenic	107986178	LOC107986178	-22841
																																		chr4	11603098	11603321	224	11603220	10	5.99889	4.23678	3.54825	WT_PolII_narrow_peak_26978	224	*	Distal Intergenic	107986178	LOC107986178	-22393
																																		chr4	11635350	11635854	505	11635701	17	10.6649	5.6921	7.91924	WT_PolII_narrow_peak_26979	505	*	Intron (ENST00000510095.5/107986178, intron 1 of 3)	107986178	LOC107986178	9636
																																		chr4	11698858	11699415	558	11699031	55	41.8905	10.8272	38.161	WT_PolII_narrow_peak_26980	558	*	Intron (ENST00000510095.5/107986178, intron 1 of 3)	107986178	LOC107986178	-22983
																																		chr4	11700879	11701134	256	11701047	23	9.63682	4.21989	6.94605	WT_PolII_narrow_peak_26981	256	*	Intron (ENST00000510095.5/107986178, intron 1 of 3)	107986178	LOC107986178	-21264
																																		chr4	11704381	11704592	212	11704484	13	6.7548	4.21445	4.2451	WT_PolII_narrow_peak_26982	212	*	Intron (ENST00000510095.5/107986178, intron 1 of 3)	107986178	LOC107986178	-17806
																																		chr4	11732099	11732260	162	11732170	10	7.63008	5.26838	5.05898	WT_PolII_narrow_peak_26983	162	*	Intron (ENST00000510095.5/107986178, intron 1 of 3)	107986178	LOC107986178	9611
																																		chr4	11741238	11741753	516	11741668	16	13.5066	7.61133	10.6268	WT_PolII_narrow_peak_26984	516	*	Intron (ENST00000510095.5/107986178, intron 1 of 3)	107986178	LOC107986178	18750
																																		chr4	13484292	13484671	380	13484558	33	25.857	9.64519	22.5483	WT_PolII_narrow_peak_26985	380	*	Promoter (<=1kb)	9364	RAB28	0
																																		chr4	13545004	13545169	166	13545124	10	7.63008	5.26838	5.05898	WT_PolII_narrow_peak_26986	166	*	Promoter (<=1kb)	579	NKX3-2	-496
																																		chr4	13627692	13628078	387	13627935	31	23.8706	9.21053	20.6212	WT_PolII_narrow_peak_26987	387	*	Promoter (<=1kb)	100847023	MIR5091	0
																																		chr4	13639981	13640939	959	13640334	173	150.624	16.7481	144.823	WT_PolII_narrow_peak_26988	959	*	Distal Intergenic	100847023	MIR5091	12116
																																		chr4	13654011	13654371	361	13654123	37	29.3493	10.2123	25.9414	WT_PolII_narrow_peak_26989	361	*	Promoter (<=1kb)	101929071	LINC01182	-3
																																		chr4	13700685	13700948	264	13700797	37	24.003	7.79538	20.7495	WT_PolII_narrow_peak_26990	264	*	Intron (ENST00000669061.1/101929071, intron 2 of 4)	107986182	LOC107986182	45506
																																		chr4	13701929	13702286	358	13702051	57	45.9951	11.9337	42.1678	WT_PolII_narrow_peak_26991	358	*	Intron (ENST00000669061.1/101929071, intron 2 of 4)	107986182	LOC107986182	46750
																																		chr4	13892030	13892590	561	13892285	24	21.1084	9.82118	17.9465	WT_PolII_narrow_peak_26992	561	*	Intron (ENST00000669061.1/101929071, intron 4 of 4)	101929048	LOC101929048	-51089
																																		chr4	13907327	13907818	492	13907553	37	29.5971	10.3332	26.1825	WT_PolII_narrow_peak_26993	492	*	Intron (ENST00000669061.1/101929071, intron 4 of 4)	101929048	LOC101929048	-66386
																																		chr4	13920939	13921262	324	13921050	12	9.75602	6.22626	7.05727	WT_PolII_narrow_peak_26994	324	*	Intron (ENST00000669061.1/101929071, intron 4 of 4)	101929048	LOC101929048	-79998
																																		chr4	13988461	13988740	280	13988523	14	10.0478	5.97791	7.33364	WT_PolII_narrow_peak_26995	280	*	Intron (ENST00000669061.1/101929071, intron 4 of 4)	152742	LINC01085	-123152
																																		chr4	14695330	14695810	481	14695562	23	18.736	8.75455	15.6533	WT_PolII_narrow_peak_26996	481	*	Intron (ENST00000505089.6/201853, intron 3 of 6)	201853	LINC00504	20785
																																		chr4	14701938	14702148	211	14701982	11	8.6759	5.74732	6.03925	WT_PolII_narrow_peak_26997	211	*	Intron (ENST00000505089.6/201853, intron 2 of 6)	201853	LINC00504	14447
																																		chr4	14726839	14727361	523	14727196	49	40.9138	12.0508	37.2084	WT_PolII_narrow_peak_26998	523	*	Intron (ENST00000505089.6/201853, intron 2 of 6)	201853	LINC00504	-10244
																																		chr4	14771657	14772188	532	14771930	24	19.9366	9.14353	16.8129	WT_PolII_narrow_peak_26999	532	*	Intron (ENST00000505089.6/201853, intron 2 of 6)	201853	LINC00504	-55062
																																		chr4	14841800	14841955	156	14841868	8	5.65338	4.31049	3.22915	WT_PolII_narrow_peak_27000	156	*	Intron (ENST00000505089.6/201853, intron 2 of 6)	201853	LINC00504	46212
																																		chr4	14842129	14842279	151	14842211	10	7.63008	5.26838	5.05898	WT_PolII_narrow_peak_27001	151	*	Intron (ENST00000505089.6/201853, intron 2 of 6)	201853	LINC00504	45888
																																		chr4	14856156	14856804	649	14856605	46	41.9155	13.4998	38.1853	WT_PolII_narrow_peak_27002	649	*	Intron (ENST00000505089.6/201853, intron 2 of 6)	201853	LINC00504	31363
																																		chr4	14888916	14889060	145	14888963	12	9.75602	6.22626	7.05727	WT_PolII_narrow_peak_27003	145	*	Promoter (<=1kb)	201853	LINC00504	-747
																																		chr4	14916956	14917473	518	14917026	8	5.65338	4.31049	3.22915	WT_PolII_narrow_peak_27004	518	*	Intron (ENST00000500394.6/441009, intron 7 of 7)	201853	LINC00504	-28787
																																		chr4	15002116	15002816	701	15002369	47	24.433	6.27741	21.1667	WT_PolII_narrow_peak_27005	701	*	Promoter (<=1kb)	132864	CPEB2	0
																																		chr4	15004982	15005159	178	15005021	24	7.03327	3.14705	4.5048	WT_PolII_narrow_peak_27006	178	*	Promoter (2-3kb)	132864	CPEB2	-2208
																																		chr4	15078069	15078258	190	15078112	18	10.2763	5.28125	7.55061	WT_PolII_narrow_peak_27007	190	*	Intron (ENST00000502344.5/101929095, intron 2 of 5)	132864	CPEB2	23936
																																		chr4	15131567	15131832	266	15131700	21	19.1929	9.63094	16.0942	WT_PolII_narrow_peak_27008	266	*	Intron (ENST00000502344.5/101929095, intron 2 of 5)	132864	CPEB2	77434
																																		chr4	15149782	15150265	484	15149913	15	13.1789	7.66309	10.3134	WT_PolII_narrow_peak_27009	484	*	Intron (ENST00000502344.5/101929095, intron 2 of 5)	101929095	C1QTNF7-AS1	77695
																																		chr4	15400849	15401026	178	15400927	15	8.9662	5.13028	6.31285	WT_PolII_narrow_peak_27010	178	*	Intron (ENST00000397700.6/114905, intron 2 of 3)	114905	C1QTNF7	26298
																																		chr4	15479218	15479946	729	15479584	31	25.5692	10.0961	22.269	WT_PolII_narrow_peak_27011	729	*	Promoter (<=1kb)	57545	CC2D2A	2
																																		chr4	15655139	15655412	274	15655282	28	15.8028	6.07572	12.8282	WT_PolII_narrow_peak_27012	274	*	Promoter (<=1kb)	26234	FBXL5	0
																																		chr4	15677566	15678026	461	15677679	40	19.1625	5.53529	16.0648	WT_PolII_narrow_peak_27013	461	*	Intron (ENST00000510802.5/26234, intron 1 of 3)	26234	FBXL5	3528
																																		chr4	15681422	15681868	447	15681692	57	33.0611	7.45782	29.5539	WT_PolII_narrow_peak_27014	447	*	Promoter (<=1kb)	26234	FBXL5	0
																																		chr4	15690326	15690773	448	15690600	34	25.3962	9.1388	22.1009	WT_PolII_narrow_peak_27015	448	*	3' UTR	285550	FAM200B	5644
																																		chr4	15707340	15707721	382	15707518	13	9.23521	5.69465	6.56663	WT_PolII_narrow_peak_27016	382	*	Promoter (<=1kb)	683	BST1	0
																																		chr4	15723783	15723987	205	15723864	12	7.7722	4.99315	5.19225	WT_PolII_narrow_peak_27017	205	*	Intron (ENST00000265016.9/683, intron 8 of 8)	683	BST1	8455
																																		chr4	15755333	15755560	228	15755430	19	15.1303	7.79032	12.1826	WT_PolII_narrow_peak_27018	228	*	Distal Intergenic	952	CD38	-22715
																																		chr4	15774122	15774317	196	15774209	13	10.8679	6.70521	8.11104	WT_PolII_narrow_peak_27019	196	*	Distal Intergenic	952	CD38	-3958
																																		chr4	15868277	15868439	163	15868307	8	5.65338	4.31049	3.22915	WT_PolII_narrow_peak_27020	163	*	Distal Intergenic	952	CD38	51681
																																		chr4	15893805	15894374	570	15894069	54	37.3708	9.37167	33.7525	WT_PolII_narrow_peak_27021	570	*	Distal Intergenic	9982	FGFBP1	44366
																																		chr4	15895036	15895189	154	15895140	26	11.3514	4.53891	8.57111	WT_PolII_narrow_peak_27022	154	*	Distal Intergenic	9982	FGFBP1	43551
																																		chr4	15905882	15906594	713	15906154	65	49.8072	11.3726	45.8871	WT_PolII_narrow_peak_27023	713	*	Distal Intergenic	9982	FGFBP1	32146
																																		chr4	15913589	15913927	339	15913762	23	14.794	6.60445	11.8602	WT_PolII_narrow_peak_27024	339	*	Distal Intergenic	9982	FGFBP1	24813
																																		chr4	15921210	15921756	547	15921363	23	17.2499	7.91643	14.221	WT_PolII_narrow_peak_27025	547	*	Distal Intergenic	9982	FGFBP1	16984
																																		chr4	15938136	15938369	234	15938243	14	11.3575	6.78197	8.5768	WT_PolII_narrow_peak_27026	234	*	Promoter (<=1kb)	9982	FGFBP1	371
																																		chr4	16034116	16034435	320	16034203	22	14.6038	6.73256	11.6776	WT_PolII_narrow_peak_27027	320	*	Intron (ENST00000447510.7/8842, intron 4 of 27)	8842	PROM1	3579
																																		chr4	16140798	16141263	466	16140944	18	12.4816	6.50055	9.64768	WT_PolII_narrow_peak_27028	466	*	Distal Intergenic	107986261	LOC107986261	-23319
																																		chr4	16250688	16250969	282	16250814	14	8.46701	5.03208	5.84481	WT_PolII_narrow_peak_27029	282	*	Intron (ENST00000573308.5/202020, intron 2 of 2)	202018	TAPT1	-23278
																																		chr4	17511870	17512234	365	17512198	12	8.00461	5.13629	5.41041	WT_PolII_narrow_peak_27030	365	*	Promoter (<=1kb)	5860	QDPR	0
																																		chr4	17576808	17577564	757	17577066	27	18.1898	7.3951	15.1263	WT_PolII_narrow_peak_27031	757	*	Promoter (<=1kb)	51056	LAP3	0
																																		chr4	17614080	17614837	758	17614438	18	12.7987	6.68305	9.95066	WT_PolII_narrow_peak_27032	758	*	Promoter (<=1kb)	121232375	MED28-DT	0
																																		chr4	17810494	17810943	450	17810830	43	29.0499	8.56715	25.6505	WT_PolII_narrow_peak_27033	450	*	Promoter (<=1kb)	54876	DCAF16	0
																																		chr4	18021671	18022328	658	18021980	43	28.659	8.41264	25.2704	WT_PolII_narrow_peak_27034	658	*	Promoter (<=1kb)	254251	LCORL	0
																																		chr4	19184263	19184522	260	19184341	11	7.50862	5.01432	4.94836	WT_PolII_narrow_peak_27035	260	*	Intron (ENST00000505347.1/107986264, intron 2 of 2)	107986264	LINC02438	270385
																																		chr4	19472708	19472856	149	19472735	9	6.62143	4.78943	4.12083	WT_PolII_narrow_peak_27036	149	*	Intron (ENST00000669511.1/105374511, intron 1 of 1)	107986264	LINC02438	-15714
																																		chr4	19556296	19556540	245	19556529	9	6.62143	4.78943	4.12083	WT_PolII_narrow_peak_27037	245	*	Intron (ENST00000661892.1/105374511, intron 1 of 1)	105374511	LOC105374511	22709
																																		chr4	19738968	19739735	768	19739354	49	33.1456	8.87066	29.6361	WT_PolII_narrow_peak_27038	768	*	Intron (ENST00000661892.1/105374511, intron 1 of 1)	105374511	LOC105374511	205381
																																		chr4	19752668	19752857	190	19752800	18	14.1291	7.46409	11.223	WT_PolII_narrow_peak_27039	190	*	Intron (ENST00000661892.1/105374511, intron 1 of 1)	105374511	LOC105374511	219081
																																		chr4	19771864	19772227	364	19772094	20	9.34752	4.48836	6.67289	WT_PolII_narrow_peak_27040	364	*	Intron (ENST00000661892.1/105374511, intron 1 of 1)	105374511	LOC105374511	238277
																																		chr4	19775942	19776438	497	19776181	46	33.8028	9.80215	30.2766	WT_PolII_narrow_peak_27041	497	*	Intron (ENST00000661892.1/105374511, intron 1 of 1)	105374511	LOC105374511	242355
																																		chr4	20020303	20020456	154	20020355	15	13.1789	7.66309	10.3134	WT_PolII_narrow_peak_27042	154	*	Distal Intergenic	9353	SLIT2	-231449
																																		chr4	20028638	20029065	428	20028845	23	20.917	10.0286	17.7611	WT_PolII_narrow_peak_27043	428	*	Distal Intergenic	9353	SLIT2	-222840
																																		chr4	20044444	20044919	476	20044607	12	9.10533	5.82043	6.44404	WT_PolII_narrow_peak_27044	476	*	Distal Intergenic	9353	SLIT2	-206986
																																		chr4	20192919	20193211	293	20192977	11	5.59646	3.83878	3.18305	WT_PolII_narrow_peak_27045	293	*	Distal Intergenic	9353	SLIT2	-58694
																																		chr4	20251809	20252039	231	20251858	15	9.82308	5.62783	7.12076	WT_PolII_narrow_peak_27046	231	*	Promoter (<=1kb)	9353	SLIT2	0
																																		chr4	20603923	20604072	150	20604054	10	7.63008	5.26838	5.05898	WT_PolII_narrow_peak_27047	150	*	Intron (ENST00000504154.6/9353, intron 33 of 36)	9353	SLIT2	5570
																																		chr4	20700132	20700641	510	20700316	18	13.9525	7.35921	11.0537	WT_PolII_narrow_peak_27048	510	*	Promoter (<=1kb)	133015	PACRGL	0
																																		chr4	21769510	21769681	172	21769640	9	6.62143	4.78943	4.12083	WT_PolII_narrow_peak_27049	172	*	Intron (ENST00000382152.7/80333, intron 1 of 8)	80333	KCNIP4	-71736
																																		chr4	22515430	22515600	171	22515478	17	10.7116	5.71834	7.96377	WT_PolII_narrow_peak_27050	171	*	Promoter (<=1kb)	166647	ADGRA3	96
																																		chr4	22515829	22516083	255	22515946	12	6.33979	4.12992	3.86355	WT_PolII_narrow_peak_27051	255	*	Promoter (<=1kb)	166647	ADGRA3	0
																																		chr4	22969310	22969907	598	22969687	29	25.1355	10.4986	21.8482	WT_PolII_narrow_peak_27052	598	*	Distal Intergenic	105374524	LOC105374524	-19240
																																		chr4	23021995	23022399	405	23022123	19	16.2093	8.43392	13.2196	WT_PolII_narrow_peak_27053	405	*	Intron (ENST00000659942.1/105374524, intron 2 of 6)	105374524	LOC105374524	22356
																																		chr4	23039852	23040035	184	23039964	9	6.62143	4.78943	4.12083	WT_PolII_narrow_peak_27054	184	*	Intron (ENST00000659942.1/105374524, intron 2 of 6)	105374524	LOC105374524	40213
																																		chr4	23324352	23324543	192	23324449	7	4.29659	3.54723	2.01033	WT_PolII_narrow_peak_27055	192	*	Distal Intergenic	105374524	LOC105374524	204038
																																		chr4	23333802	23334384	583	23334230	24	18.669	8.42782	15.5886	WT_PolII_narrow_peak_27056	583	*	Distal Intergenic	105374524	LOC105374524	213488
																																		chr4	23373219	23373549	331	23373323	22	16.1109	7.55044	13.1246	WT_PolII_narrow_peak_27057	331	*	Distal Intergenic	105374528	LOC105374528	-187374
																																		chr4	23374405	23374583	179	23374479	17	11.2245	6.00924	8.45045	WT_PolII_narrow_peak_27058	179	*	Distal Intergenic	105374528	LOC105374528	-186340
																																		chr4	23382940	23383286	347	23382980	8	5.239	4.04266	2.85574	WT_PolII_narrow_peak_27059	347	*	Distal Intergenic	105374528	LOC105374528	-177637
																																		chr4	23728544	23728768	225	23728624	12	9.75602	6.22626	7.05727	WT_PolII_narrow_peak_27060	225	*	Intron (ENST00000514290.1/105374528, intron 1 of 1)	105374528	LOC105374528	-34159
																																		chr4	23788342	23788984	643	23788768	36	24.1684	8.08356	20.9101	WT_PolII_narrow_peak_27061	643	*	Intron (ENST00000509702.5/10891, intron 13 of 14)	105374527	LOC105374527	8752
																																		chr4	23789731	23790070	340	23789960	28	16.2583	6.27607	13.2666	WT_PolII_narrow_peak_27062	340	*	Intron (ENST00000509702.5/10891, intron 13 of 14)	105374527	LOC105374527	10141
																																		chr4	23877641	23877987	347	23877888	13	10.5024	6.47862	7.76497	WT_PolII_narrow_peak_27063	347	*	Exon (ENST00000509642.5/10891, exon 2 of 9)	10891	PPARGC1A	3305
																																		chr4	23888547	23888812	266	23888689	19	11.5376	5.75658	8.74847	WT_PolII_narrow_peak_27064	266	*	Promoter (1-2kb)	10891	PPARGC1A	1217
																																		chr4	23889854	23890142	289	23889982	21	13.2716	6.25388	10.402	WT_PolII_narrow_peak_27065	289	*	Promoter (<=1kb)	10891	PPARGC1A	0
																																		chr4	23890762	23890914	153	23890782	11	5.00609	3.4904	2.64263	WT_PolII_narrow_peak_27066	153	*	Promoter (<=1kb)	10891	PPARGC1A	-685
																																		chr4	23945689	23945870	182	23945806	14	12.0095	7.18415	9.19712	WT_PolII_narrow_peak_27067	182	*	Distal Intergenic	10891	PPARGC1A	-41600
																																		chr4	24105268	24106070	803	24105741	62	48.116	11.4724	44.2372	WT_PolII_narrow_peak_27068	803	*	Distal Intergenic	10891	PPARGC1A	-201179
																																		chr4	24128294	24128628	335	24128431	17	10.6882	5.70519	7.94145	WT_PolII_narrow_peak_27069	335	*	Distal Intergenic	10891	PPARGC1A	-224205
																																		chr4	24137746	24138584	839	24137869	45	28.3474	7.89671	24.9676	WT_PolII_narrow_peak_27070	839	*	Distal Intergenic	10891	PPARGC1A	-233657
																																		chr4	24196251	24196497	247	24196355	17	9.16843	4.87546	6.50357	WT_PolII_narrow_peak_27071	247	*	Distal Intergenic	10891	PPARGC1A	276394
																																		chr4	24202659	24202817	159	24202754	15	8.48794	4.85896	5.86442	WT_PolII_narrow_peak_27072	159	*	Distal Intergenic	10891	PPARGC1A	270074
																																		chr4	24210197	24211050	854	24210653	69	42.8797	8.46385	39.1263	WT_PolII_narrow_peak_27073	854	*	Distal Intergenic	10891	PPARGC1A	261841
																																		chr4	24219139	24219871	733	24219530	91	62.134	10.1449	57.9389	WT_PolII_narrow_peak_27074	733	*	Distal Intergenic	10891	PPARGC1A	253020
																																		chr4	24236503	24236666	164	24236615	18	9.34608	4.79746	6.6715	WT_PolII_narrow_peak_27075	164	*	Distal Intergenic	10891	PPARGC1A	236225
																																		chr4	24245005	24245592	588	24245188	29	17.1786	6.49249	14.1523	WT_PolII_narrow_peak_27076	588	*	Distal Intergenic	10891	PPARGC1A	227299
																																		chr4	24261153	24261556	404	24261381	87	62.2081	10.811	58.0115	WT_PolII_narrow_peak_27077	404	*	Distal Intergenic	10891	PPARGC1A	211335
																																		chr4	24261888	24262422	535	24262206	43	18.6999	5.06252	15.6184	WT_PolII_narrow_peak_27078	535	*	Distal Intergenic	10891	PPARGC1A	210469
																																		chr4	24266974	24267608	635	24267321	28	14.7411	5.6227	11.8093	WT_PolII_narrow_peak_27079	635	*	Distal Intergenic	10891	PPARGC1A	205283
																																		chr4	24321024	24321645	622	24321290	55	21.5987	4.74994	18.4208	WT_PolII_narrow_peak_27080	622	*	Exon (ENST00000701499.1/ENST00000701499.1, exon 1 of 1)	10891	PPARGC1A	151246
																																		chr4	24322639	24322840	202	24322746	38	10.3018	3.24215	7.57485	WT_PolII_narrow_peak_27081	202	*	Exon (ENST00000701499.1/ENST00000701499.1, exon 1 of 1)	10891	PPARGC1A	150051
																																		chr4	24323201	24323510	310	24323473	45	14.7439	3.88977	11.812	WT_PolII_narrow_peak_27082	310	*	Exon (ENST00000701499.1/ENST00000701499.1, exon 1 of 1)	10891	PPARGC1A	149381
																																		chr4	24337390	24337538	149	24337407	25	5.81669	2.68849	3.37983	WT_PolII_narrow_peak_27083	149	*	Distal Intergenic	10891	PPARGC1A	135353
																																		chr4	24426498	24426646	149	24426613	14	7.08951	4.24649	4.55715	WT_PolII_narrow_peak_27084	149	*	Distal Intergenic	10891	PPARGC1A	46245
																																		chr4	24428845	24429047	203	24428966	24	17.0745	7.55882	14.0521	WT_PolII_narrow_peak_27085	203	*	Distal Intergenic	10891	PPARGC1A	43844
																																		chr4	24473429	24473732	304	24473616	13	9.43028	5.81478	6.7509	WT_PolII_narrow_peak_27086	304	*	Promoter (<=1kb)	10891	PPARGC1A	-478
																																		chr4	24584349	24584841	493	24584626	22	15.887	7.42661	12.9092	WT_PolII_narrow_peak_27087	493	*	Promoter (<=1kb)	1665	DHX15	0
																																		chr4	25160448	25160909	462	25160586	32	19.3978	6.87196	16.2919	WT_PolII_narrow_peak_27088	462	*	Promoter (<=1kb)	285540	SEPSECS-AS1	0
																																		chr4	25161213	25161760	548	25161448	28	15.6557	6.01174	12.6869	WT_PolII_narrow_peak_27089	548	*	Promoter (<=1kb)	285540	SEPSECS-AS1	541
																																		chr4	25173423	25173924	502	25173602	42	35.3357	11.6013	31.7686	WT_PolII_narrow_peak_27090	502	*	Intron (ENST00000512921.4/55300, intron 1 of 9)	285540	SEPSECS-AS1	12751
																																		chr4	25233636	25233971	336	25233924	26	16.3947	6.74331	13.3978	WT_PolII_narrow_peak_27091	336	*	Promoter (<=1kb)	55300	PI4K2B	-62
																																		chr4	25234746	25235100	355	25234792	17	8.43843	4.49554	5.81781	WT_PolII_narrow_peak_27092	355	*	Promoter (<=1kb)	55300	PI4K2B	713
																																		chr4	25312414	25313005	592	25312675	25	21.5198	9.74195	18.3442	WT_PolII_narrow_peak_27093	592	*	Promoter (<=1kb)	29063	ZCCHC4	0
																																		chr4	25376923	25377294	372	25377100	43	33.964	10.6607	30.433	WT_PolII_narrow_peak_27094	372	*	Promoter (<=1kb)	29945	ANAPC4	0
																																		chr4	25914125	25914621	497	25914278	32	28.6362	11.4323	25.2483	WT_PolII_narrow_peak_27095	497	*	Promoter (<=1kb)	389203	SMIM20	0
																																		chr4	26022182	26022803	622	26022455	13	10.5024	6.47862	7.76497	WT_PolII_narrow_peak_27096	622	*	Distal Intergenic	105374540	LINC02357	-47951
																																		chr4	26127826	26128192	367	26127995	23	22.7831	11.1436	19.5676	WT_PolII_narrow_peak_27097	367	*	Distal Intergenic	3516	RBPJ	-35263
																																		chr4	26319040	26319710	671	26319303	34	18.9241	6.31515	15.8349	WT_PolII_narrow_peak_27098	671	*	Promoter (<=1kb)	3516	RBPJ	0
																																		chr4	26320409	26320852	444	26320448	22	9.16481	4.14453	6.50024	WT_PolII_narrow_peak_27099	444	*	Promoter (<=1kb)	3516	RBPJ	0
																																		chr4	26500611	26500950	340	26500784	26	25.3289	11.635	22.0357	WT_PolII_narrow_peak_27100	340	*	Distal Intergenic	886	CCKAR	-10127
																																		chr4	26568561	26569003	443	26568769	39	36.8157	13.3863	33.2116	WT_PolII_narrow_peak_27101	443	*	Distal Intergenic	55296	TBC1D19	-7434
																																		chr4	26583736	26584294	559	26584174	16	12.0651	6.736	9.25015	WT_PolII_narrow_peak_27102	559	*	Promoter (<=1kb)	55296	TBC1D19	0
																																		chr4	26860367	26860857	491	26860686	45	31.1987	8.98194	27.7411	WT_PolII_narrow_peak_27103	491	*	Promoter (<=1kb)	105374546	STIM2-AS1	0
																																		chr4	27973791	27974034	244	27973993	8	5.65338	4.31049	3.22915	WT_PolII_narrow_peak_27104	244	*	Intron (ENST00000653771.1/ENST00000653771.1, intron 1 of 2)	105374552	LOC105374552	56038
																																		chr4	28092547	28092869	323	28092775	12	9.75602	6.22626	7.05727	WT_PolII_narrow_peak_27105	323	*	Distal Intergenic	105374557	LOC105374557	-133100
																																		chr4	28167315	28167802	488	28167633	18	16.0929	8.64724	13.1074	WT_PolII_narrow_peak_27106	488	*	Distal Intergenic	105374557	LOC105374557	-58167
																																		chr4	28287788	28288236	449	28287938	53	50.8457	15.3821	46.902	WT_PolII_narrow_peak_27107	449	*	Exon (ENST00000668598.1/105374557, exon 2 of 2)	105374557	LOC105374557	61819
																																		chr4	29424181	29424533	353	29424475	10	7.63008	5.26838	5.05898	WT_PolII_narrow_peak_27108	353	*	Distal Intergenic	124900885	LOC124900885	-86102
																																		chr4	29553833	29554238	406	29553972	16	10.4116	5.75909	7.6789	WT_PolII_narrow_peak_27109	406	*	Distal Intergenic	124900885	LOC124900885	43198
																																		chr4	30208839	30209258	420	30208923	12	8.89786	5.69101	6.24815	WT_PolII_narrow_peak_27110	420	*	Distal Intergenic	5099	PCDH7	-511111
																																		chr4	30717220	30717613	394	30717348	21	8.83563	4.12618	6.18964	WT_PolII_narrow_peak_27111	394	*	Promoter (2-3kb)	5099	PCDH7	-2756
																																		chr4	30719519	30719812	294	30719777	17	6.07655	3.35769	3.62007	WT_PolII_narrow_peak_27112	294	*	Promoter (<=1kb)	5099	PCDH7	-557
																																		chr4	30720200	30720484	285	30720255	18	6.5942	3.48758	4.0996	WT_PolII_narrow_peak_27113	285	*	Promoter (<=1kb)	5099	PCDH7	0
																																		chr4	30726262	30726584	323	30726510	16	9.2007	5.07322	6.534	WT_PolII_narrow_peak_27114	323	*	Promoter (1-2kb)	5099	PCDH7	1735
																																		chr4	30757389	30757816	428	30757600	29	18.9625	7.30718	15.8719	WT_PolII_narrow_peak_27115	428	*	Intron (ENST00000621961.2/5099, intron 1 of 3)	5099	PCDH7	32862
																																		chr4	30763350	30763575	226	30763416	46	39.882	12.5091	36.2019	WT_PolII_narrow_peak_27116	226	*	Intron (ENST00000621961.2/5099, intron 1 of 3)	5099	PCDH7	38823
																																		chr4	30770097	30770646	550	30770194	46	35.3822	10.4674	31.8141	WT_PolII_narrow_peak_27117	550	*	Intron (ENST00000621961.2/5099, intron 1 of 3)	5099	PCDH7	45570
																																		chr4	30821905	30822368	464	30822008	21	16.1131	7.81808	13.1268	WT_PolII_narrow_peak_27118	464	*	Intron (ENST00000621961.2/5099, intron 1 of 3)	5099	PCDH7	97378
																																		chr4	30837290	30837459	170	30837372	38	23.0108	7.19706	19.7881	WT_PolII_narrow_peak_27119	170	*	Intron (ENST00000621961.2/5099, intron 1 of 3)	5099	PCDH7	-82694
																																		chr4	30839687	30840013	327	30839919	19	7.19698	3.64685	4.65733	WT_PolII_narrow_peak_27120	327	*	Intron (ENST00000621961.2/5099, intron 1 of 3)	5099	PCDH7	-80140
																																		chr4	30939505	30939673	169	30939568	11	7.07163	4.74119	4.54052	WT_PolII_narrow_peak_27121	169	*	Intron (ENST00000621961.2/5099, intron 3 of 3)	5099	PCDH7	19352
																																		chr4	30948707	30949087	381	30948899	76	53.4493	10.2947	49.446	WT_PolII_narrow_peak_27122	381	*	Intron (ENST00000621961.2/5099, intron 3 of 3)	5099	PCDH7	28554
																																		chr4	30950880	30951142	263	30950999	53	30.2533	7.20568	26.821	WT_PolII_narrow_peak_27123	263	*	Intron (ENST00000621961.2/5099, intron 3 of 3)	5099	PCDH7	30727
																																		chr4	30962858	30963284	427	30963154	31	25.8326	10.2367	22.5247	WT_PolII_narrow_peak_27124	427	*	Intron (ENST00000621961.2/5099, intron 3 of 3)	5099	PCDH7	42705
																																		chr4	30972574	30972746	173	30972668	17	12.3043	6.63617	9.47858	WT_PolII_narrow_peak_27125	173	*	Intron (ENST00000621961.2/5099, intron 3 of 3)	5099	PCDH7	52421
																																		chr4	31073388	31073559	172	31073476	10	7.59935	5.24897	5.03315	WT_PolII_narrow_peak_27126	172	*	Intron (ENST00000621961.2/5099, intron 3 of 3)	102723778	LINC02497	-97454
																																		chr4	31088925	31089129	205	31088978	13	7.30226	4.53116	4.75552	WT_PolII_narrow_peak_27127	205	*	Intron (ENST00000621961.2/5099, intron 3 of 3)	102723778	LINC02497	-81884
																																		chr4	31089939	31090138	200	31090067	28	22.8708	9.56569	19.6524	WT_PolII_narrow_peak_27128	200	*	Intron (ENST00000621961.2/5099, intron 3 of 3)	102723778	LINC02497	-80875
																																		chr4	31283553	31284017	465	31283851	27	23.8562	10.4346	20.6071	WT_PolII_narrow_peak_27129	465	*	Distal Intergenic	102723778	LINC02497	112537
																																		chr4	31461407	31461700	294	31461641	12	9.75602	6.22626	7.05727	WT_PolII_narrow_peak_27130	294	*	Distal Intergenic	105374565	LINC02501	-44722
																																		chr4	31518706	31519147	442	31519055	21	18.5077	9.22088	15.433	WT_PolII_narrow_peak_27131	442	*	Intron (ENST00000658339.1/105374565, intron 1 of 2)	105374565	LINC02501	12272
																																		chr4	31620458	31620651	194	31620582	10	7.54222	5.21287	4.97971	WT_PolII_narrow_peak_27132	194	*	Distal Intergenic	105374565	LINC02501	114024
																																		chr4	31639793	31640049	257	31639884	20	15.0276	7.46271	12.0842	WT_PolII_narrow_peak_27133	257	*	Distal Intergenic	105374565	LINC02501	133359
																																		chr4	31647847	31648101	255	31648005	26	17.4935	7.28455	14.4554	WT_PolII_narrow_peak_27134	255	*	Distal Intergenic	105374565	LINC02501	141413
																																		chr4	32026393	32026552	160	32026452	11	8.22049	5.46141	5.61298	WT_PolII_narrow_peak_27135	160	*	Intron (ENST00000662669.1/102723828, intron 1 of 2)	105377651	LOC105377651	-3910
																																		chr4	32140701	32140979	279	32140894	13	10.8679	6.70521	8.11104	WT_PolII_narrow_peak_27136	279	*	Intron (ENST00000662669.1/102723828, intron 1 of 2)	105377651	LOC105377651	-118218
																																		chr4	32824371	32824587	217	32824539	8	5.65338	4.31049	3.22915	WT_PolII_narrow_peak_27137	217	*	Distal Intergenic	101927363	LINC02353	473333
																																		chr4	33781203	33781588	386	33781336	18	15.167	8.08645	12.2179	WT_PolII_narrow_peak_27138	386	*	Intron (ENST00000664054.1/101928622, intron 3 of 3)	105374392	LOC105374392	-69003
																																		chr4	34181390	34182414	1025	34181630	75	54.2649	10.7227	50.2442	WT_PolII_narrow_peak_27139	1025	*	Intron (ENST00000513843.6/105374394, intron 2 of 4)	105374394	LINC02484	87324
																																		chr4	34733304	34733512	209	34733435	21	13.8579	6.56534	10.9629	WT_PolII_narrow_peak_27140	209	*	Distal Intergenic	107986271	LOC107986271	64538
																																		chr4	36054032	36054187	156	36054129	30	13.4195	4.82306	10.5433	WT_PolII_narrow_peak_27141	156	*	Intron (ENST00000503225.5/116984, intron 2 of 12)	116984	ARAP2	-6747
																																		chr4	36054798	36055405	608	36055268	38	19.6831	5.97331	16.5675	WT_PolII_narrow_peak_27142	608	*	Intron (ENST00000503225.5/116984, intron 2 of 12)	116984	ARAP2	-7513
																																		chr4	36235290	36235485	196	36235424	12	7.79491	5.0071	5.21345	WT_PolII_narrow_peak_27143	196	*	Intron (ENST00000303965.9/116984, intron 1 of 32)	116984	ARAP2	8377
																																		chr4	36267926	36268392	467	36268327	15	9.6548	5.52905	6.96303	WT_PolII_narrow_peak_27144	467	*	Intron (ENST00000499292.2/439933, intron 3 of 4)	439933	LOC439933	-3178
																																		chr4	36273340	36273726	387	36273402	20	11.9867	5.79045	9.1761	WT_PolII_narrow_peak_27145	387	*	Promoter (1-2kb)	439933	LOC439933	1770
																																		chr4	36274279	36274446	168	36274291	15	7.8609	4.51105	5.27561	WT_PolII_narrow_peak_27146	168	*	Promoter (2-3kb)	439933	LOC439933	2709
																																		chr4	36282381	36282896	516	36282620	44	35.4212	11.0388	31.8522	WT_PolII_narrow_peak_27147	516	*	Promoter (<=1kb)	401124	DTHD1	759
																																		chr4	36288771	36288918	148	36288860	7	4.34909	3.5818	2.05771	WT_PolII_narrow_peak_27148	148	*	Intron (ENST00000639862.2/401124, intron 2 of 9)	401124	DTHD1	4749
																																		chr4	36330951	36331226	276	36331152	26	20.0082	8.59733	16.8821	WT_PolII_narrow_peak_27149	276	*	Promoter (1-2kb)	401124	DTHD1	-1515
																																		chr4	36350038	36350588	551	36350339	27	21.7151	9.23584	18.5335	WT_PolII_narrow_peak_27150	551	*	Intron (ENST00000504344.1/ENST00000504344.1, intron 1 of 2)	401124	DTHD1	17297
																																		chr4	36921709	36921913	205	36921787	14	12.0095	7.18415	9.19712	WT_PolII_narrow_peak_27151	205	*	Distal Intergenic	100508631	LINC02616	-79859
																																		chr4	37008171	37008607	437	37008307	9	6.62143	4.78943	4.12083	WT_PolII_narrow_peak_27152	437	*	Intron (ENST00000665248.1/100508631, intron 1 of 1)	100508631	LINC02616	6355
																																		chr4	37533273	37533592	320	37533549	9	6.62143	4.78943	4.12083	WT_PolII_narrow_peak_27153	320	*	Intron (ENST00000381980.9/55286, intron 1 of 3)	55286	C4orf19	-50641
																																		chr4	37561308	37561484	177	37561376	15	10.3878	5.96262	7.65612	WT_PolII_narrow_peak_27154	177	*	Intron (ENST00000381980.9/55286, intron 2 of 3)	55286	C4orf19	-22749
																																		chr4	37561695	37562129	435	37561974	18	13.2248	6.93069	10.3572	WT_PolII_narrow_peak_27155	435	*	Intron (ENST00000381980.9/55286, intron 2 of 3)	55286	C4orf19	-22104
																																		chr4	37629054	37629394	341	37629307	11	8.6759	5.74732	6.03925	WT_PolII_narrow_peak_27156	341	*	Intron (ENST00000314117.8/768211, intron 6 of 6)	768211	RELL1	35987
																																		chr4	37648063	37648587	525	37648421	19	15.8732	8.2324	12.8959	WT_PolII_narrow_peak_27157	525	*	Intron (ENST00000314117.8/768211, intron 2 of 6)	768211	RELL1	16794
																																		chr4	37666929	37667101	173	37666960	12	8.86896	5.67299	6.22076	WT_PolII_narrow_peak_27158	173	*	Promoter (1-2kb)	768211	RELL1	-1548
																																		chr4	37686374	37686872	499	37686620	101	102.858	20.6175	97.8217	WT_PolII_narrow_peak_27159	499	*	Promoter (<=1kb)	768211	RELL1	0
																																		chr4	37826575	37826887	313	37826625	15	10.1758	5.83637	7.45507	WT_PolII_narrow_peak_27160	313	*	Promoter (<=1kb)	55276	PGM2	0
																																		chr4	38075719	38075935	217	38075815	19	10.4218	5.17317	7.68841	WT_PolII_narrow_peak_27161	217	*	Intron (ENST00000261439.9/23216, intron 12 of 19)	23216	TBC1D1	25962
																																		chr4	38079067	38079371	305	38079266	19	10.4599	5.19266	7.72461	WT_PolII_narrow_peak_27162	305	*	Intron (ENST00000261439.9/23216, intron 12 of 19)	23216	TBC1D1	-23677
																																		chr4	38150143	38150600	458	38150319	60	45.6303	11.0353	41.8116	WT_PolII_narrow_peak_27163	458	*	Distal Intergenic	23216	TBC1D1	17383
																																		chr4	38155305	38155714	410	38155406	44	23.6043	6.42795	20.3631	WT_PolII_narrow_peak_27164	410	*	Distal Intergenic	23216	TBC1D1	22545
																																		chr4	38157612	38157932	321	38157701	36	13.1494	4.12622	10.2858	WT_PolII_narrow_peak_27165	321	*	Distal Intergenic	23216	TBC1D1	24852
																																		chr4	38160730	38161322	593	38161030	48	26.7781	6.86415	23.4427	WT_PolII_narrow_peak_27166	593	*	Distal Intergenic	23216	TBC1D1	27970
																																		chr4	38162349	38162529	181	38162412	27	10.6582	4.1636	7.91293	WT_PolII_narrow_peak_27167	181	*	Distal Intergenic	23216	TBC1D1	29589
																																		chr4	38169589	38169746	158	38169620	9	6.46646	4.69059	3.98111	WT_PolII_narrow_peak_27168	158	*	Distal Intergenic	23216	TBC1D1	36829
																																		chr4	38188768	38189007	240	38188961	11	7.65677	5.10723	5.08398	WT_PolII_narrow_peak_27169	240	*	Distal Intergenic	23216	TBC1D1	56008
																																		chr4	38275431	38275839	409	38275715	23	19.1072	8.96818	16.0116	WT_PolII_narrow_peak_27170	409	*	Distal Intergenic	124900694	LOC124900694	4041
																																		chr4	38314083	38314460	378	38314318	88	70.1059	12.8867	65.736	WT_PolII_narrow_peak_27171	378	*	Distal Intergenic	105374409	LOC105374409	27089
																																		chr4	38318881	38319308	428	38319013	56	31.8719	7.25479	28.3961	WT_PolII_narrow_peak_27172	428	*	Distal Intergenic	105374409	LOC105374409	31887
																																		chr4	38328188	38328596	409	38328395	21	17.9177	8.8702	14.8643	WT_PolII_narrow_peak_27173	409	*	Distal Intergenic	105374410	LINC02513	-38318
																																		chr4	38374211	38374873	663	38374482	40	31.616	10.4288	28.1471	WT_PolII_narrow_peak_27174	663	*	Intron (ENST00000503465.1/105374410, intron 1 of 1)	105374410	LINC02513	7297
																																		chr4	38385455	38385998	544	38385702	40	25.8841	7.93816	22.5746	WT_PolII_narrow_peak_27175	544	*	Exon (ENST00000503465.1/105374410, exon 2 of 2)	105374410	LINC02513	18541
																																		chr4	38387446	38387649	204	38387526	20	8.31284	4.0207	5.69978	WT_PolII_narrow_peak_27176	204	*	Distal Intergenic	105374410	LINC02513	20532
																																		chr4	38620137	38620395	259	38620193	16	7.39524	4.11167	4.84241	WT_PolII_narrow_peak_27177	259	*	Exon (ENST00000668586.1/79667, exon 7 of 9)	79667	KLF3-AS1	15653
																																		chr4	38620875	38621466	592	38621186	26	15.9261	6.51886	12.9467	WT_PolII_narrow_peak_27178	592	*	Intron (ENST00000655930.1/79667, intron 6 of 9)	79667	KLF3-AS1	14582
																																		chr4	38663773	38664141	369	38664024	64	45.3838	10.0787	41.5707	WT_PolII_narrow_peak_27179	369	*	Promoter (<=1kb)	51274	KLF3	-56
																																		chr4	38667019	38667425	407	38667363	38	19.6449	5.96006	16.5305	WT_PolII_narrow_peak_27180	407	*	Promoter (2-3kb)	79667	KLF3-AS1	-2093
																																		chr4	38673336	38673841	506	38673700	24	12.8038	5.44461	9.95557	WT_PolII_narrow_peak_27181	506	*	Intron (ENST00000514033.1/51274, intron 1 of 3)	79667	KLF3-AS1	-8410
																																		chr4	38724203	38724477	275	38724294	18	9.79358	5.02774	7.09279	WT_PolII_narrow_peak_27182	275	*	Distal Intergenic	81793	TLR10	51719
																																		chr4	38728504	38729014	511	38728882	34	25.5406	9.20858	22.2412	WT_PolII_narrow_peak_27183	511	*	Distal Intergenic	81793	TLR10	47182
																																		chr4	38857525	38858050	526	38857979	36	24.711	8.321	21.4364	WT_PolII_narrow_peak_27184	526	*	Promoter (<=1kb)	7096	TLR1	-708
																																		chr4	38867523	38867782	260	38867567	19	13.4712	6.82574	10.5928	WT_PolII_narrow_peak_27185	260	*	Promoter (<=1kb)	92689	FAM114A1	0
																																		chr4	39025782	39026140	359	39025815	17	6.65345	3.62245	4.15088	WT_PolII_narrow_peak_27186	359	*	Intron (ENST00000381938.4/80008, intron 1 of 6)	80008	TMEM156	6267
																																		chr4	39028239	39028420	182	39028401	21	6.85439	3.31431	4.33795	WT_PolII_narrow_peak_27187	182	*	Exon (ENST00000495029.1/80008, exon 3 of 3)	80008	TMEM156	3987
																																		chr4	39032761	39032908	148	39032846	26	10.5308	4.22457	7.79193	WT_PolII_narrow_peak_27188	148	*	Promoter (<=1kb)	80008	TMEM156	14
																																		chr4	39043156	39043553	398	39043285	43	18.5807	5.02894	15.5034	WT_PolII_narrow_peak_27189	398	*	Promoter (1-2kb)	51088	KLHL5	-1486
																																		chr4	39044474	39044838	365	39044693	45	20.2633	5.29706	17.1289	WT_PolII_narrow_peak_27190	365	*	Promoter (<=1kb)	51088	KLHL5	-201
																																		chr4	39046214	39046448	235	39046253	32	11.2728	3.90111	8.49638	WT_PolII_narrow_peak_27191	235	*	Promoter (1-2kb)	51088	KLHL5	1154
																																		chr4	39181991	39182519	529	39182409	78	71.2978	15.8754	66.9021	WT_PolII_narrow_peak_27192	529	*	Promoter (<=1kb)	105374418	LOC105374418	0
																																		chr4	39319601	39319748	148	39319695	11	7.15985	4.79619	4.62275	WT_PolII_narrow_peak_27193	148	*	Promoter (1-2kb)	5981	RFC1	-1531
																																		chr4	39348834	39348996	163	39348895	13	10.0333	6.18774	7.31998	WT_PolII_narrow_peak_27194	163	*	Intron (ENST00000349703.7/5981, intron 2 of 24)	5981	RFC1	17339
																																		chr4	39365980	39366297	318	39366131	11	7.63171	5.09151	5.06035	WT_PolII_narrow_peak_27195	318	*	Promoter (<=1kb)	5981	RFC1	38
																																		chr4	39401558	39401982	425	39401891	35	30.7263	11.5431	27.2815	WT_PolII_narrow_peak_27196	425	*	Distal Intergenic	152831	KLB	-4948
																																		chr4	39458718	39459232	515	39459045	33	22.021	7.81204	18.8299	WT_PolII_narrow_peak_27197	515	*	Promoter (<=1kb)	11019	LIAS	0
																																		chr4	39459638	39459798	161	39459728	15	6.30137	3.68856	3.82789	WT_PolII_narrow_peak_27198	161	*	Promoter (<=1kb)	11019	LIAS	518
																																		chr4	39495746	39495917	172	39495885	10	6.86692	4.78507	4.34967	WT_PolII_narrow_peak_27199	172	*	Distal Intergenic	401127	WDR5CP	15261
																																		chr4	39515054	39515369	316	39515180	17	12.7408	6.89438	9.89519	WT_PolII_narrow_peak_27200	316	*	Intron (ENST00000316423.11/7358, intron 2 of 11)	7358	UGDH	11188
																																		chr4	39527435	39527945	511	39527604	42	32.0294	10.0645	28.5492	WT_PolII_narrow_peak_27201	511	*	Promoter (<=1kb)	100885776	UGDH-AS1	0
																																		chr4	39540347	39540495	149	39540396	13	8.64366	5.33265	6.01102	WT_PolII_narrow_peak_27202	149	*	Intron (ENST00000504032.1/100885776, intron 2 of 4)	7358	UGDH	-12036
																																		chr4	39613128	39613315	188	39613230	24	14.4535	6.22126	11.5335	WT_PolII_narrow_peak_27203	188	*	Intron (ENST00000295958.10/201895, intron 1 of 4)	201895	SMIM14	24915
																																		chr4	39621532	39621982	451	39621597	20	11.4319	5.50414	8.64772	WT_PolII_narrow_peak_27204	451	*	Intron (ENST00000295958.10/201895, intron 1 of 4)	201895	SMIM14	16248
																																		chr4	39622584	39622760	177	39622628	18	10.1767	5.22852	7.4559	WT_PolII_narrow_peak_27205	177	*	Intron (ENST00000295958.10/201895, intron 1 of 4)	201895	SMIM14	15470
																																		chr4	39637728	39638189	462	39637849	25	11.1151	4.57155	8.34613	WT_PolII_narrow_peak_27206	462	*	Promoter (<=1kb)	201895	SMIM14	41
																																		chr4	39638901	39639148	248	39639029	53	36.7357	9.35158	33.1335	WT_PolII_narrow_peak_27207	248	*	Promoter (<=1kb)	105374419	SMIM14-DT	0
																																		chr4	39697817	39698068	252	39697943	17	9.7387	5.18093	7.04235	WT_PolII_narrow_peak_27208	252	*	Promoter (<=1kb)	3093	UBE2K	-41
																																		chr4	39706930	39707119	190	39706944	11	6.35432	4.29765	3.87718	WT_PolII_narrow_peak_27209	190	*	Intron (ENST00000510934.5/3093, intron 1 of 4)	3093	UBE2K	8602
																																		chr4	39976388	39976551	164	39976441	14	7.24966	4.33555	4.70641	WT_PolII_narrow_peak_27210	164	*	Promoter (<=1kb)	23244	PDS5A	959
																																		chr4	40022545	40022871	327	40022671	34	29.6432	11.3014	26.2273	WT_PolII_narrow_peak_27211	327	*	Distal Intergenic	55728	N4BP2	-33926
																																		chr4	40046298	40046509	212	40046336	10	6.59128	4.61044	4.09692	WT_PolII_narrow_peak_27212	212	*	Intron (ENST00000381811.2/344967, intron 1 of 2)	55728	N4BP2	-10288
																																		chr4	40057235	40058075	841	40057881	43	28.8683	8.49514	25.4737	WT_PolII_narrow_peak_27213	841	*	Promoter (<=1kb)	344967	LOC344967	-36
																																		chr4	40255374	40255565	192	40255410	11	8.6759	5.74732	6.03925	WT_PolII_narrow_peak_27214	192	*	Distal Intergenic	399	RHOH	55029
																																		chr4	40255789	40256072	284	40255952	11	8.6759	5.74732	6.03925	WT_PolII_narrow_peak_27215	284	*	Distal Intergenic	399	RHOH	55444
																																		chr4	40321583	40322241	659	40321994	44	28.6551	8.20541	25.2666	WT_PolII_narrow_peak_27216	659	*	Intron (ENST00000510551.2/101060498, intron 1 of 2)	101060498	LINC02265	5099
																																		chr4	40333796	40334351	556	40334149	55	28.8541	6.53597	25.4599	WT_PolII_narrow_peak_27217	556	*	Promoter (<=1kb)	55584	CHRNA9	-982
																																		chr4	40335407	40335565	159	40335489	31	10.4985	3.74435	7.76122	WT_PolII_narrow_peak_27218	159	*	Promoter (<=1kb)	55584	CHRNA9	74
																																		chr4	40363432	40363669	238	40363537	29	19.8479	7.73073	16.7272	WT_PolII_narrow_peak_27219	238	*	Distal Intergenic	55584	CHRNA9	13845
																																		chr4	40395875	40396377	503	40396137	28	20.2731	8.19305	17.1381	WT_PolII_narrow_peak_27220	503	*	Distal Intergenic	55584	CHRNA9	46288
																																		chr4	40404516	40405085	570	40404845	31	22.6194	8.58313	19.4092	WT_PolII_narrow_peak_27221	570	*	Distal Intergenic	55584	CHRNA9	54929
																																		chr4	40515948	40516100	153	40516038	19	13.3243	6.74226	10.4524	WT_PolII_narrow_peak_27222	153	*	Promoter (<=1kb)	54502	RBM47	0
																																		chr4	40525775	40526373	599	40526017	45	38.7989	12.3143	35.1456	WT_PolII_narrow_peak_27223	599	*	Intron (ENST00000295971.12/54502, intron 2 of 6)	54502	RBM47	-9802
																																		chr4	40531234	40531592	359	40531518	27	19.6349	8.12711	16.5209	WT_PolII_narrow_peak_27224	359	*	Intron (ENST00000295971.12/54502, intron 2 of 6)	54502	RBM47	-15261
																																		chr4	40562703	40562873	171	40562805	18	9.96305	5.11615	7.25347	WT_PolII_narrow_peak_27225	171	*	Intron (ENST00000295971.12/54502, intron 1 of 6)	54502	RBM47	-46730
																																		chr4	40621915	40622099	185	40621972	16	11.8749	6.62177	9.06961	WT_PolII_narrow_peak_27226	185	*	Intron (ENST00000295971.12/54502, intron 1 of 6)	54502	RBM47	7430
																																		chr4	40629468	40629824	357	40629731	21	10.2077	4.73883	7.48538	WT_PolII_narrow_peak_27227	357	*	Promoter (<=1kb)	54502	RBM47	0
																																		chr4	40630032	40630202	171	40630101	20	9.45344	4.53762	6.7727	WT_PolII_narrow_peak_27228	171	*	Promoter (<=1kb)	54502	RBM47	0
																																		chr4	40630577	40630982	406	40630619	16	6.516	3.67331	4.02726	WT_PolII_narrow_peak_27229	406	*	Promoter (<=1kb)	54502	RBM47	0
																																		chr4	40672914	40673292	379	40673152	22	19.3904	9.43907	16.2847	WT_PolII_narrow_peak_27230	379	*	Distal Intergenic	54502	RBM47	-42039
																																		chr4	40908358	40908774	417	40908647	26	15.276	6.21404	12.3227	WT_PolII_narrow_peak_27231	417	*	Intron (ENST00000508593.6/323, intron 10 of 17)	323	APBB2	-15086
																																		chr4	40908930	40909220	291	40909020	16	6.96184	3.89304	4.43818	WT_PolII_narrow_peak_27232	291	*	Intron (ENST00000508593.6/323, intron 10 of 17)	323	APBB2	-15658
																																		chr4	40909448	40909834	387	40909643	27	16.2008	6.44419	13.2113	WT_PolII_narrow_peak_27233	387	*	Intron (ENST00000508593.6/323, intron 10 of 17)	323	APBB2	-16176
																																		chr4	40918323	40918560	238	40918400	10	5.88748	4.16691	3.44529	WT_PolII_narrow_peak_27234	238	*	Intron (ENST00000508593.6/323, intron 10 of 17)	323	APBB2	15927
																																		chr4	40994327	40994691	365	40994599	25	21.3372	9.63714	18.1678	WT_PolII_narrow_peak_27235	365	*	Intron (ENST00000508593.6/323, intron 6 of 17)	323	APBB2	19694
																																		chr4	41028524	41028950	427	41028654	22	15.9504	7.46157	12.9701	WT_PolII_narrow_peak_27236	427	*	Intron (ENST00000508593.6/323, intron 5 of 17)	323	APBB2	-14139
																																		chr4	41072594	41072840	247	41072691	11	7.38906	4.93944	4.83658	WT_PolII_narrow_peak_27237	247	*	Intron (ENST00000508593.6/323, intron 3 of 17)	323	APBB2	-58209
																																		chr4	41124911	41125436	526	41125146	27	18.4803	7.53959	15.4066	WT_PolII_narrow_peak_27238	526	*	Intron (ENST00000508593.6/323, intron 2 of 17)	323	APBB2	82472
																																		chr4	41125585	41125734	150	41125714	13	6.21125	3.90721	3.74476	WT_PolII_narrow_peak_27239	150	*	Intron (ENST00000508593.6/323, intron 2 of 17)	323	APBB2	82174
																																		chr4	41160135	41160821	687	41160184	25	18.2258	7.91325	15.161	WT_PolII_narrow_peak_27240	687	*	Intron (ENST00000508593.6/323, intron 1 of 17)	323	APBB2	47087
																																		chr4	41185915	41186526	612	41186271	27	19.2777	7.94309	16.1759	WT_PolII_narrow_peak_27241	612	*	Intron (ENST00000508593.6/323, intron 1 of 17)	323	APBB2	21382
																																		chr4	41214533	41214968	436	41214647	24	12.8228	5.45322	9.9736	WT_PolII_narrow_peak_27242	436	*	Promoter (<=1kb)	323	APBB2	0
																																		chr4	41216587	41216913	327	41216618	20	9.31758	4.47448	6.64453	WT_PolII_narrow_peak_27243	327	*	Promoter (<=1kb)	323	APBB2	0
																																		chr4	41222380	41222611	232	41222511	17	11.4053	6.11289	8.62237	WT_PolII_narrow_peak_27244	232	*	Intron (ENST00000507190.1/101410542, intron 1 of 2)	323	APBB2	-5666
																																		chr4	41286863	41287379	517	41287224	39	23.6418	7.2553	20.3994	WT_PolII_narrow_peak_27245	517	*	Distal Intergenic	7345	UCHL1	25124
																																		chr4	41319012	41320026	1015	41319726	62	44.2238	10.0981	40.4383	WT_PolII_narrow_peak_27246	1015	*	Distal Intergenic	22998	LIMCH1	-39581
																																		chr4	41331271	41331715	445	41331387	39	29.3543	9.65756	25.9463	WT_PolII_narrow_peak_27247	445	*	Distal Intergenic	22998	LIMCH1	-27892
																																		chr4	41346607	41347234	628	41346867	27	17.9633	7.28344	14.9081	WT_PolII_narrow_peak_27248	628	*	Distal Intergenic	22998	LIMCH1	-12373
																																		chr4	41358499	41359151	653	41358807	41	19.9633	5.66475	16.8388	WT_PolII_narrow_peak_27249	653	*	Promoter (<=1kb)	22998	LIMCH1	-456
																																		chr4	41363582	41363920	339	41363792	20	6.00036	3.06321	3.54955	WT_PolII_narrow_peak_27250	339	*	Promoter (2-3kb)	22998	LIMCH1	2767
																																		chr4	41394433	41394864	432	41394713	27	15.8569	6.28671	12.8802	WT_PolII_narrow_peak_27251	432	*	Intron (ENST00000513024.5/22998, intron 1 of 25)	22998	LIMCH1	8454
																																		chr4	41505307	41505583	277	41505384	61	30.0905	6.17919	26.6626	WT_PolII_narrow_peak_27252	277	*	Intron (ENST00000513024.5/22998, intron 2 of 25)	22998	LIMCH1	-32574
																																		chr4	41506190	41506405	216	41506356	30	8.13489	3.10984	5.53273	WT_PolII_narrow_peak_27253	216	*	Intron (ENST00000513024.5/22998, intron 2 of 25)	22998	LIMCH1	-31752
																																		chr4	41507206	41507805	600	41507614	61	30.4459	6.26528	27.0085	WT_PolII_narrow_peak_27254	600	*	Intron (ENST00000513024.5/22998, intron 2 of 25)	22998	LIMCH1	-30352
																																		chr4	41702086	41702442	357	41702197	28	11.1997	4.25265	8.42671	WT_PolII_narrow_peak_27255	357	*	Distal Intergenic	22998	LIMCH1	8890
																																		chr4	41703726	41704108	383	41703922	28	10.1322	3.88099	7.4136	WT_PolII_narrow_peak_27256	383	*	Distal Intergenic	22998	LIMCH1	10530
																																		chr4	41709821	41710323	503	41710131	65	30.6261	5.91486	27.184	WT_PolII_narrow_peak_27257	503	*	Distal Intergenic	22998	LIMCH1	16625
																																		chr4	41712481	41712680	200	41712577	65	31.8059	6.18009	28.3319	WT_PolII_narrow_peak_27258	200	*	Distal Intergenic	22998	LIMCH1	19285
																																		chr4	41719009	41719381	373	41719274	20	8.73327	4.20776	6.09321	WT_PolII_narrow_peak_27259	373	*	Distal Intergenic	22998	LIMCH1	25813
																																		chr4	41728479	41729007	529	41728796	23	16.1881	7.33695	13.1991	WT_PolII_narrow_peak_27260	529	*	Distal Intergenic	8929	PHOX2B	18702
																																		chr4	41734472	41734735	264	41734634	15	11.1063	6.39493	8.33797	WT_PolII_narrow_peak_27261	264	*	Distal Intergenic	8929	PHOX2B	12974
																																		chr4	41757849	41758081	233	41757963	15	10.5244	6.04434	7.7858	WT_PolII_narrow_peak_27262	233	*	Intron (ENST00000508038.1/105374425, intron 1 of 4)	8929	PHOX2B	-9124
																																		chr4	41763810	41764153	344	41763923	9	5.87072	4.30926	3.42966	WT_PolII_narrow_peak_27263	344	*	Intron (ENST00000508038.1/105374425, intron 1 of 4)	8929	PHOX2B	-15085
																																		chr4	41840344	41840781	438	41840364	10	6.52541	4.56876	4.03588	WT_PolII_narrow_peak_27264	438	*	Distal Intergenic	101927074	LINC00682	40848
																																		chr4	41884226	41884449	224	41884288	23	12.031	5.26007	9.2176	WT_PolII_narrow_peak_27265	224	*	Promoter (1-2kb)	101927074	LINC00682	-1271
																																		chr4	41897769	41897942	174	41897853	14	9.71766	5.77743	7.02263	WT_PolII_narrow_peak_27266	174	*	Intron (ENST00000660525.1/105374426, intron 3 of 4)	124900696	LOC124900696	-3190
																																		chr4	41927921	41928215	295	41928004	12	8.1996	5.25686	5.59334	WT_PolII_narrow_peak_27267	295	*	Intron (ENST00000660525.1/105374426, intron 2 of 4)	105374426	LOC105374426	6860
																																		chr4	41934832	41935341	510	41935210	28	16.2583	6.27607	13.2666	WT_PolII_narrow_peak_27268	510	*	Promoter (<=1kb)	105374426	LOC105374426	0
																																		chr4	41989826	41989985	160	41989967	12	5.67081	3.74178	3.24507	WT_PolII_narrow_peak_27269	160	*	Promoter (<=1kb)	10463	SLC30A9	-517
																																		chr4	41990330	41990704	375	41990379	18	10.5011	5.40107	7.76373	WT_PolII_narrow_peak_27270	375	*	Promoter (<=1kb)	10463	SLC30A9	0
																																		chr4	42641055	42641862	808	42641351	35	22.7298	7.68241	19.5159	WT_PolII_narrow_peak_27271	808	*	Intron (ENST00000381668.9/10396, intron 1 of 36)	10396	ATP8A1	15231
																																		chr4	42657108	42657718	611	42657288	28	21.2381	8.69195	18.0721	WT_PolII_narrow_peak_27272	611	*	Promoter (<=1kb)	10396	ATP8A1	0
																																		chr4	43458004	43458215	212	43458152	13	10.8679	6.70521	8.11104	WT_PolII_narrow_peak_27273	212	*	Intron (ENST00000508563.1/105374436, intron 2 of 2)	105374436	LINC02383	34328
																																		chr4	44495384	44495581	198	44495501	11	8.6759	5.74732	6.03925	WT_PolII_narrow_peak_27274	198	*	Distal Intergenic	386617	KCTD8	-46575
																																		chr4	44495732	44495879	148	44495803	8	5.65338	4.31049	3.22915	WT_PolII_narrow_peak_27275	148	*	Distal Intergenic	386617	KCTD8	-46923
																																		chr4	44553326	44553516	191	44553417	21	16.1838	7.85861	13.195	WT_PolII_narrow_peak_27276	191	*	Distal Intergenic	285525	YIPF7	76032
																																		chr4	44554114	44554265	152	44554248	12	7.08216	4.57261	4.55038	WT_PolII_narrow_peak_27277	152	*	Distal Intergenic	285525	YIPF7	75283
																																		chr4	44678174	44678856	683	44678222	16	10.0095	5.52809	7.29733	WT_PolII_narrow_peak_27278	683	*	Promoter (<=1kb)	285525	YIPF7	0
																																		chr4	44726247	44726645	399	44726518	18	12.5382	6.53299	9.70174	WT_PolII_narrow_peak_27279	399	*	Promoter (<=1kb)	132789	GNPDA2	0
																																		chr4	45622076	45622277	202	45622175	26	20.119	8.65734	16.9892	WT_PolII_narrow_peak_27280	202	*	Distal Intergenic	2565	GABRG1	501777
																																		chr4	45662858	45663188	331	45663043	11	8.6759	5.74732	6.03925	WT_PolII_narrow_peak_27281	331	*	Distal Intergenic	2565	GABRG1	460866
																																		chr4	45693759	45694107	349	45693951	27	23.9554	10.4913	20.7034	WT_PolII_narrow_peak_27282	349	*	Distal Intergenic	2565	GABRG1	429947
																																		chr4	45946781	45947145	365	45946892	19	18.1035	9.57887	15.0434	WT_PolII_narrow_peak_27283	365	*	Distal Intergenic	2565	GABRG1	176909
																																		chr4	47071859	47072254	396	47072119	26	18.4484	7.77139	15.3758	WT_PolII_narrow_peak_27284	396	*	Intron (ENST00000513567.5/2560, intron 3 of 3)	2560	GABRB1	40226
																																		chr4	47463326	47463896	571	47463614	18	14.347	7.59397	11.4318	WT_PolII_narrow_peak_27285	571	*	Promoter (<=1kb)	107986277	LOC107986277	0
																																		chr4	47485202	47485701	500	47485444	18	14.6484	7.77434	11.7202	WT_PolII_narrow_peak_27286	500	*	Promoter (<=1kb)	57205	ATP10D	0
																																		chr4	47525350	47525889	540	47525406	11	7.9697	5.30378	5.37744	WT_PolII_narrow_peak_27287	540	*	Exon (ENST00000273859.8/57205, exon 5 of 23)	57205	ATP10D	-10591
																																		chr4	47914427	47914928	502	47914685	42	33.9401	10.9376	30.4098	WT_PolII_narrow_peak_27288	502	*	Promoter (<=1kb)	152518	NFXL1	0
																																		chr4	48016524	48016802	279	48016688	30	27.833	11.6789	24.4677	WT_PolII_narrow_peak_27289	279	*	Promoter (<=1kb)	1259	CNGA1	0
																																		chr4	48032040	48032246	207	48032112	10	7.43039	5.14214	4.87537	WT_PolII_narrow_peak_27290	207	*	Intron (ENST00000508180.1/152519, intron 3 of 5)	152519	NIPAL1	6913
																																		chr4	48071213	48071513	301	48071381	19	16.6973	8.72767	13.6889	WT_PolII_narrow_peak_27291	301	*	Intron (ENST00000264316.9/7294, intron 14 of 14)	7294	TXK	8553
																																		chr4	48080108	48080520	413	48080322	31	22.4511	8.50042	19.246	WT_PolII_narrow_peak_27292	413	*	Promoter (<=1kb)	7294	TXK	0
																																		chr4	48081350	48081622	273	48081438	16	8.09094	4.47274	5.49133	WT_PolII_narrow_peak_27293	273	*	Promoter (1-2kb)	7294	TXK	-1172
																																		chr4	48093815	48094375	561	48094130	45	39.5118	12.6585	35.8409	WT_PolII_narrow_peak_27294	561	*	Exon (ENST00000264316.9/7294, exon 8 of 15)	7294	TXK	-13637
																																		chr4	48109644	48109815	172	48109764	12	8.9562	5.72739	6.3032	WT_PolII_narrow_peak_27295	172	*	Intron (ENST00000264316.9/7294, intron 5 of 14)	7294	TXK	4730
																																		chr4	48127482	48128308	827	48127976	75	54.7768	10.8786	50.7448	WT_PolII_narrow_peak_27296	827	*	Intron (ENST00000264316.9/7294, intron 1 of 14)	7294	TXK	5921
																																		chr4	48173589	48173948	360	48173696	10	7.26842	5.03958	4.72391	WT_PolII_narrow_peak_27297	360	*	Intron (ENST00000381501.8/7006, intron 3 of 17)	7006	TEC	-17723
																																		chr4	48238260	48238424	165	48238265	9	6.62143	4.78943	4.12083	WT_PolII_narrow_peak_27298	165	*	Intron (ENST00000381501.8/7006, intron 1 of 17)	7006	TEC	-9601
																																		chr4	48269574	48270277	704	48270089	56	50.4912	14.1589	46.5554	WT_PolII_narrow_peak_27299	704	*	Promoter (<=1kb)	7006	TEC	0
																																		chr4	48335033	48335406	374	48335155	17	10.004	5.32551	7.29218	WT_PolII_narrow_peak_27300	374	*	Distal Intergenic	57606	SLAIN2	-6123
																																		chr4	48341045	48341603	559	48341286	84	74.8115	15.4378	70.3381	WT_PolII_narrow_peak_27301	559	*	Promoter (<=1kb)	57606	SLAIN2	0
																																		chr4	48375891	48376238	348	48376146	23	16.4338	7.4695	13.4355	WT_PolII_narrow_peak_27302	348	*	Promoter (1-2kb)	57606	SLAIN2	-1663
																																		chr4	48698373	48698870	498	48698570	25	15.9378	6.73776	12.9582	WT_PolII_narrow_peak_27303	498	*	Intron (ENST00000358350.9/285527, intron 2 of 63)	285527	FRYL	-17202
																																		chr4	48700025	48700352	328	48700086	19	10.3839	5.15382	7.65262	WT_PolII_narrow_peak_27304	328	*	Intron (ENST00000358350.9/285527, intron 2 of 63)	285527	FRYL	-18854
																																		chr4	48726423	48726750	328	48726579	30	24.2327	9.69187	20.9725	WT_PolII_narrow_peak_27305	328	*	Intron (ENST00000358350.9/285527, intron 1 of 63)	285527	FRYL	-45252
																																		chr4	48739813	48739982	170	48739899	10	7.63008	5.26838	5.05898	WT_PolII_narrow_peak_27306	170	*	Intron (ENST00000358350.9/285527, intron 1 of 63)	285527	FRYL	40147
																																		chr4	48780095	48780707	613	48780388	92	75.8577	13.7697	71.3626	WT_PolII_narrow_peak_27307	613	*	Promoter (<=1kb)	285527	FRYL	0
																																		chr4	48801820	48802546	727	48801904	25	16.6578	7.09813	13.6508	WT_PolII_narrow_peak_27308	727	*	Promoter (2-3kb)	54940	OCIAD1	-2666
																																		chr4	48830859	48831482	624	48830976	36	28.0845	9.88577	24.7119	WT_PolII_narrow_peak_27309	624	*	Promoter (<=1kb)	54940	OCIAD1	0
																																		chr4	48906668	48906943	276	48906911	11	5.92374	4.03548	3.47894	WT_PolII_narrow_peak_27310	276	*	Promoter (<=1kb)	132299	OCIAD2	0
																																		chr4	48909673	48910111	439	48909851	22	17.0712	8.09001	14.049	WT_PolII_narrow_peak_27311	439	*	Promoter (2-3kb)	132299	OCIAD2	-2736
																																		chr4	51842819	51843264	446	51842981	41	28.1147	8.62879	24.7412	WT_PolII_narrow_peak_27312	446	*	Promoter (<=1kb)	23142	DCUN1D4	0
																																		chr4	51844445	51844817	373	51844706	23	11.0736	4.82994	8.3068	WT_PolII_narrow_peak_27313	373	*	Promoter (<=1kb)	23142	DCUN1D4	-67
																																		chr4	52659339	52659529	191	52659421	13	9.84476	6.07093	7.14134	WT_PolII_narrow_peak_27314	191	*	Promoter (<=1kb)	643783	USP46-DT	0
																																		chr4	52712111	52712507	397	52712404	31	25.9217	10.2845	22.6111	WT_PolII_narrow_peak_27315	397	*	Promoter (<=1kb)	57291	DANCR	0
																																		chr4	52712798	52712974	177	52712912	14	8.02657	4.7763	5.43099	WT_PolII_narrow_peak_27316	177	*	Promoter (<=1kb)	57291	DANCR	0
																																		chr4	52722265	52722524	260	52722433	22	15.6998	7.32365	12.7293	WT_PolII_narrow_peak_27317	260	*	Exon (ENST00000676450.1/57291, exon 4 of 4)	57291	DANCR	8626
																																		chr4	52822998	52823607	610	52823555	19	18.1035	9.57887	15.0434	WT_PolII_narrow_peak_27318	610	*	Intron (ENST00000650700.1/65997, intron 8 of 10)	152578	LINC01618	33004
																																		chr4	53019946	53020124	179	53019986	10	7.63008	5.26838	5.05898	WT_PolII_narrow_peak_27319	179	*	Intron (ENST00000401642.8/152579, intron 5 of 8)	101928658	LOC101928658	74257
																																		chr4	53321184	53321818	635	53321651	14	9.93548	5.90955	7.22727	WT_PolII_narrow_peak_27320	635	*	Intron (ENST00000401642.8/152579, intron 2 of 8)	152579	SCFD2	44243
																																		chr4	53377504	53377842	339	53377589	24	19.9366	9.14353	16.8129	WT_PolII_narrow_peak_27321	339	*	Promoter (<=1kb)	5156	PDGFRA	0
																																		chr4	53576884	53577194	311	53577096	17	15.5945	8.62098	12.6281	WT_PolII_narrow_peak_27322	311	*	Intron (ENST00000507166.5/5156, intron 12 of 23)	84708	LNX1	14292
																																		chr4	53702507	53703137	631	53702928	23	19.627	9.26979	16.5134	WT_PolII_narrow_peak_27323	631	*	Promoter (1-2kb)	84708	LNX1	-1102
																																		chr4	54066955	54067553	599	54067458	18	9.81218	5.03741	7.11042	WT_PolII_narrow_peak_27324	599	*	Promoter (2-3kb)	26511	CHIC2	-2350
																																		chr4	54082082	54082601	520	54082352	24	20.6405	9.54898	17.4937	WT_PolII_narrow_peak_27325	520	*	Intron (ENST00000507166.5/5156, intron 12 of 23)	170825	GSX2	-16922
																																		chr4	54217812	54217957	146	54217863	13	10.8679	6.70521	8.11104	WT_PolII_narrow_peak_27326	146	*	Intron (ENST00000507166.5/5156, intron 12 of 23)	5156	PDGFRA	-11323
																																		chr4	54473233	54473538	306	54473377	16	14.3743	8.14204	11.4577	WT_PolII_narrow_peak_27327	306	*	Distal Intergenic	339978	LINC02260	133593
																																		chr4	55303671	55304190	520	55304096	18	14.923	7.93934	11.9838	WT_PolII_narrow_peak_27328	520	*	Distal Intergenic	79644	SRD5A3	-42023
																																		chr4	55346026	55346542	517	55346404	22	11.9476	5.3925	9.13897	WT_PolII_narrow_peak_27329	517	*	Promoter (<=1kb)	105377659	LINC02928	0
																																		chr4	55350880	55351290	411	55350980	17	7.39779	3.97667	4.84487	WT_PolII_narrow_peak_27330	411	*	Promoter (<=1kb)	79644	SRD5A3	0
																																		chr4	55356842	55357234	393	55357141	33	20.5535	7.16683	17.4096	WT_PolII_narrow_peak_27331	393	*	Promoter (1-2kb)	79644	SRD5A3	-1766
																																		chr4	55358663	55358895	233	55358845	19	8.61534	4.28793	5.98456	WT_PolII_narrow_peak_27332	233	*	Promoter (<=1kb)	79644	SRD5A3	-105
																																		chr4	55379053	55379597	545	55379224	56	47.0582	12.6537	43.2048	WT_PolII_narrow_peak_27333	545	*	Promoter (<=1kb)	105377659	LINC02928	684
																																		chr4	55385295	55385744	450	55385687	14	7.93172	4.72175	5.34192	WT_PolII_narrow_peak_27334	450	*	Promoter (<=1kb)	100506462	SRD5A3-AS1	0
																																		chr4	55386013	55386179	167	55386031	14	8.06503	4.79847	5.46707	WT_PolII_narrow_peak_27335	167	*	Promoter (<=1kb)	100506462	SRD5A3-AS1	227
																																		chr4	55395590	55396018	429	55395706	37	22.8055	7.306	19.5893	WT_PolII_narrow_peak_27336	429	*	Promoter (<=1kb)	100506462	SRD5A3-AS1	0
																																		chr4	55545777	55546418	642	55545927	18	8.02295	4.14445	5.42768	WT_PolII_narrow_peak_27337	642	*	Promoter (<=1kb)	9575	CLOCK	0
																																		chr4	55546943	55547190	248	55547060	23	11.9946	5.24339	9.18368	WT_PolII_narrow_peak_27338	248	*	Promoter (<=1kb)	9575	CLOCK	-34
																																		chr4	55733812	55734270	459	55734128	13	10.8679	6.70521	8.11104	WT_PolII_narrow_peak_27339	459	*	Distal Intergenic	644145	EXOC1L	-85520
																																		chr4	55754728	55755092	365	55754937	14	9.01939	5.35814	6.36305	WT_PolII_narrow_peak_27340	365	*	Distal Intergenic	644145	EXOC1L	-64698
																																		chr4	55755482	55755744	263	55755591	17	11.9237	6.41315	9.11633	WT_PolII_narrow_peak_27341	263	*	Distal Intergenic	644145	EXOC1L	-64046
																																		chr4	55853470	55853898	429	55853563	39	37.1819	13.5842	33.5684	WT_PolII_narrow_peak_27342	429	*	Promoter (<=1kb)	55763	EXOC1	0
																																		chr4	55866379	55866752	374	55866634	13	8.89214	5.48423	6.24264	WT_PolII_narrow_peak_27343	374	*	Intron (ENST00000381295.7/55763, intron 4 of 18)	55763	EXOC1	8040
																																		chr4	55893758	55894187	430	55893914	23	18.7765	8.77779	15.6923	WT_PolII_narrow_peak_27344	430	*	Exon (ENST00000381295.7/55763, exon 15 of 19)	55763	EXOC1	4948
																																		chr4	55907032	55907326	295	55907263	18	12.2873	6.38952	9.46237	WT_PolII_narrow_peak_27345	295	*	Distal Intergenic	105377663	LOC105377663	-3855
																																		chr4	55948161	55948396	236	55948274	14	6.1411	3.73275	3.67977	WT_PolII_narrow_peak_27346	236	*	Promoter (<=1kb)	105377663	LOC105377663	-165
																																		chr4	55948846	55949463	618	55949012	18	9.14252	4.69425	6.47908	WT_PolII_narrow_peak_27347	618	*	Promoter (<=1kb)	9662	CEP135	0
																																		chr4	56049606	56049942	337	56049749	21	14.3218	6.81625	11.4077	WT_PolII_narrow_peak_27348	337	*	Promoter (<=1kb)	57482	CRACD	0
																																		chr4	56086131	56086787	657	56086562	67	52.7766	11.9564	48.7884	WT_PolII_narrow_peak_27349	657	*	Intron (ENST00000629263.3/57482, intron 1 of 4)	57482	CRACD	36284
																																		chr4	56134753	56135177	425	56134838	20	15.0949	7.5014	12.1486	WT_PolII_narrow_peak_27350	425	*	Intron (ENST00000629263.3/57482, intron 1 of 4)	57482	CRACD	-35018
																																		chr4	56147362	56147877	516	56147592	12	9.29074	5.93613	6.61913	WT_PolII_narrow_peak_27351	516	*	Intron (ENST00000629263.3/57482, intron 1 of 4)	57482	CRACD	-22318
																																		chr4	56301420	56301586	167	56301495	8	5.65338	4.31049	3.22915	WT_PolII_narrow_peak_27352	167	*	Intron (ENST00000682029.1/57482, intron 4 of 10)	124900707	LOC124900707	-7343
																																		chr4	56387091	56387461	371	56387304	40	27.8246	8.73589	24.4595	WT_PolII_narrow_peak_27353	371	*	Promoter (<=1kb)	132949	AASDH	0
																																		chr4	56435003	56435229	227	56435062	32	13.091	4.48158	10.2301	WT_PolII_narrow_peak_27354	227	*	Promoter (<=1kb)	5471	PPAT	267
																																		chr4	56435527	56436353	827	56435796	44	22.4199	6.05161	19.2158	WT_PolII_narrow_peak_27355	827	*	Promoter (<=1kb)	10606	PAICS	0
																																		chr4	56466549	56466773	225	56466605	25	9.59943	3.98221	6.91083	WT_PolII_narrow_peak_27356	225	*	Promoter (<=1kb)	6731	SRP72	-844
																																		chr4	56467338	56467622	285	56467407	27	11.1437	4.34161	8.37358	WT_PolII_narrow_peak_27357	285	*	Promoter (<=1kb)	6731	SRP72	0
																																		chr4	56544803	56544978	176	56544869	11	8.6759	5.74732	6.03925	WT_PolII_narrow_peak_27358	176	*	Intron (ENST00000512175.3/100506564, intron 1 of 8)	100506564	SPMAP2L	-12738
																																		chr4	56641544	56641982	439	56641633	10	7.63008	5.26838	5.05898	WT_PolII_narrow_peak_27359	439	*	Distal Intergenic	84525	HOPX	14322
																																		chr4	56907641	56907915	275	56907666	13	7.15897	4.4476	4.622	WT_PolII_narrow_peak_27360	275	*	Promoter (<=1kb)	5978	REST	0
																																		chr4	56977569	56977848	280	56977657	41	30.7983	9.78062	27.3515	WT_PolII_narrow_peak_27361	280	*	Promoter (<=1kb)	5431	POLR2B	0
																																		chr4	56978620	56978850	231	56978665	14	5.65958	3.48131	3.23458	WT_PolII_narrow_peak_27362	231	*	Promoter (<=1kb)	5431	POLR2B	-14
																																		chr4	57074876	57075118	243	57074927	14	10.6476	6.34485	7.90296	WT_PolII_narrow_peak_27363	243	*	Intron (ENST00000295666.6/3490, intron 1 of 4)	3490	IGFBP7	-9273
																																		chr4	57081257	57081708	452	57081358	16	12.6028	7.06081	9.76347	WT_PolII_narrow_peak_27364	452	*	Intron (ENST00000295666.6/3490, intron 1 of 4)	3490	IGFBP7	-15654
																																		chr4	57101023	57101187	165	57101036	7	4.73002	3.83155	2.39097	WT_PolII_narrow_peak_27365	165	*	Intron (ENST00000295666.6/3490, intron 1 of 4)	255130	IGFBP7-AS1	-8575
																																		chr4	57118971	57119548	578	57119424	48	34.0928	9.44726	30.5583	WT_PolII_narrow_peak_27366	578	*	Intron (ENST00000499667.6/255130, intron 1 of 4)	3490	IGFBP7	-8586
																																		chr4	57154363	57154539	177	57154385	8	5.40613	4.15089	3.00877	WT_PolII_narrow_peak_27367	177	*	Intron (ENST00000499667.6/255130, intron 1 of 4)	255130	IGFBP7-AS1	-24606
																																		chr4	59511807	59512141	335	59511935	20	18.407	9.46372	15.336	WT_PolII_narrow_peak_27368	335	*	Distal Intergenic	105377247	LINC02429	498234
																																		chr4	59537511	59537665	155	59537560	8	5.65338	4.31049	3.22915	WT_PolII_narrow_peak_27369	155	*	Distal Intergenic	105377247	LINC02429	523938
																																		chr4	59553338	59553903	566	59553854	11	8.61062	5.70639	5.98	WT_PolII_narrow_peak_27370	566	*	Intron (ENST00000504537.1/ENST00000504537.1, intron 5 of 5)	105377247	LINC02429	539765
																																		chr4	60611787	60612021	235	60611935	15	13.1789	7.66309	10.3134	WT_PolII_narrow_peak_27371	235	*	Distal Intergenic	105377248	LINC02496	-138554
																																		chr4	61204522	61204740	219	61204574	16	14.3743	8.14204	11.4577	WT_PolII_narrow_peak_27372	219	*	Promoter (2-3kb)	23284	ADGRL3	2380
																																		chr4	61374737	61374896	160	61374793	9	6.62143	4.78943	4.12083	WT_PolII_narrow_peak_27373	160	*	Intron (ENST00000683033.1/23284, intron 1 of 26)	23284	ADGRL3	-122225
																																		chr4	61444111	61444265	155	61444211	10	7.63008	5.26838	5.05898	WT_PolII_narrow_peak_27374	155	*	Intron (ENST00000683033.1/23284, intron 2 of 26)	23284	ADGRL3	-52856
																																		chr4	61462322	61463122	801	61462691	29	23.4893	9.59694	20.252	WT_PolII_narrow_peak_27375	801	*	Intron (ENST00000683033.1/23284, intron 2 of 26)	23284	ADGRL3	-33999
																																		chr4	64144844	64145160	317	64144927	13	10.8679	6.70521	8.11104	WT_PolII_narrow_peak_27376	317	*	Distal Intergenic	253017	TECRL	136376
																																		chr4	65046665	65047300	636	65046798	27	25.4489	11.3558	22.1521	WT_PolII_narrow_peak_27377	636	*	Distal Intergenic	401134	LINC02232	-22180
																																		chr4	65302271	65302448	178	65302413	13	10.8679	6.70521	8.11104	WT_PolII_narrow_peak_27378	178	*	Distal Intergenic	105377256	LINC02835	-60457
																																		chr4	65501981	65502685	705	65502313	33	24.4428	8.94548	21.1763	WT_PolII_narrow_peak_27379	705	*	Intron (ENST00000273854.7/2044, intron 3 of 17)	2044	EPHA5	167250
																																		chr4	65508200	65508384	185	65508374	16	7.93158	4.38895	5.34189	WT_PolII_narrow_peak_27380	185	*	Intron (ENST00000273854.7/2044, intron 3 of 17)	2044	EPHA5	161551
																																		chr4	65512834	65513474	641	65513195	42	33.2226	10.6048	29.7112	WT_PolII_narrow_peak_27381	641	*	Intron (ENST00000273854.7/2044, intron 3 of 17)	2044	EPHA5	156461
																																		chr4	65999614	65999794	181	65999697	7	4.49448	3.67737	2.18806	WT_PolII_narrow_peak_27382	181	*	Promoter (<=1kb)	105377261	LOC105377261	768
																																		chr4	66000566	66000822	257	66000730	9	6.2484	4.55118	3.779	WT_PolII_narrow_peak_27383	257	*	Promoter (1-2kb)	105377261	LOC105377261	1720
																																		chr4	66490140	66490513	374	66490365	22	17.712	8.45693	14.6658	WT_PolII_narrow_peak_27384	374	*	Distal Intergenic	100302177	MIR1269A	213316
																																		chr4	66574841	66575416	576	66575014	51	36.1978	9.58325	32.6088	WT_PolII_narrow_peak_27385	576	*	Distal Intergenic	100302177	MIR1269A	298017
																																		chr4	66769485	66769838	354	66769657	12	9.75602	6.22626	7.05727	WT_PolII_narrow_peak_27386	354	*	Distal Intergenic	100302177	MIR1269A	492661
																																		chr4	66911863	66912400	538	66912089	21	18.8434	9.42145	15.7568	WT_PolII_narrow_peak_27387	538	*	Distal Intergenic	101927237	LOC101927237	508654
																																		chr4	67035413	67036057	645	67035713	38	35.2206	12.8951	31.6567	WT_PolII_narrow_peak_27388	645	*	Distal Intergenic	101927237	LOC101927237	384997
																																		chr4	67366427	67366604	178	67366474	14	12.0095	7.18415	9.19712	WT_PolII_narrow_peak_27389	178	*	Distal Intergenic	101927237	LOC101927237	54450
																																		chr4	67545316	67545728	413	67545578	33	24.7276	9.08422	21.4526	WT_PolII_narrow_peak_27390	413	*	Promoter (<=1kb)	1060	CENPC	0
																																		chr4	67700714	67701558	845	67701219	41	31.6759	10.1761	28.2055	WT_PolII_narrow_peak_27391	845	*	Promoter (<=1kb)	550112	UBA6-DT	0
																																		chr4	67929592	67929860	269	67929749	12	9.61685	6.13955	6.9272	WT_PolII_narrow_peak_27392	269	*	Intron (ENST00000500538.7/550112, intron 6 of 7)	339967	TMPRSS11A	-6460
																																		chr4	68181061	68181533	473	68181201	16	12.6733	7.10362	9.83093	WT_PolII_narrow_peak_27393	473	*	Promoter (<=1kb)	100130017	FTLP10	-759
																																		chr4	68350015	68350400	386	68350145	21	13.8844	6.57959	10.9883	WT_PolII_narrow_peak_27394	386	*	Promoter (<=1kb)	91746	YTHDC1	0
																																		chr4	68361242	68361700	459	68361368	20	16.9128	8.56726	13.8964	WT_PolII_narrow_peak_27395	459	*	Distal Intergenic	91746	YTHDC1	-11152
																																		chr4	68369061	68369658	598	68369463	14	9.99136	5.94353	7.28015	WT_PolII_narrow_peak_27396	598	*	Distal Intergenic	91746	YTHDC1	-18971
																																		chr4	68961591	68961766	176	68961636	9	6.62143	4.78943	4.12083	WT_PolII_narrow_peak_27397	176	*	Distal Intergenic	79799	UGT2A3	-9787
																																		chr4	69707931	69708437	507	69708194	17	15.2556	8.41442	12.3031	WT_PolII_narrow_peak_27398	507	*	Distal Intergenic	27284	SULT1B1	52161
																																		chr4	69718964	69719419	456	69719104	11	6.96398	4.67419	4.44009	WT_PolII_narrow_peak_27399	456	*	Distal Intergenic	27284	SULT1B1	41179
																																		chr4	69747673	69747965	293	69747918	12	7.04367	4.54939	4.51445	WT_PolII_narrow_peak_27400	293	*	Intron (ENST00000310613.8/27284, intron 4 of 7)	27284	SULT1B1	12633
																																		chr4	69748195	69748449	255	69748368	23	18.1116	8.39887	15.0511	WT_PolII_narrow_peak_27401	255	*	Intron (ENST00000310613.8/27284, intron 4 of 7)	27284	SULT1B1	12149
																																		chr4	69858900	69859050	151	69858953	15	12.4418	7.21045	9.60984	WT_PolII_narrow_peak_27402	151	*	Promoter (1-2kb)	6783	SULT1E1	1095
																																		chr4	69874630	69874840	211	69874694	13	10.8679	6.70521	8.11104	WT_PolII_narrow_peak_27403	211	*	Distal Intergenic	6783	SULT1E1	-14485
																																		chr4	70197831	70198216	386	70198088	29	22.2733	8.95273	19.074	WT_PolII_narrow_peak_27404	386	*	Promoter (<=1kb)	54959	ODAM	0
																																		chr4	70240286	70240601	316	70240389	14	8.55145	5.08155	5.92412	WT_PolII_narrow_peak_27405	316	*	Promoter (1-2kb)	1448	CSN3	1904
																																		chr4	70243226	70243534	309	70243431	14	8.5942	5.10666	5.9645	WT_PolII_narrow_peak_27406	309	*	Promoter (<=1kb)	1448	CSN3	629
																																		chr4	70515833	70516209	377	70516073	27	20.8621	8.77385	17.7081	WT_PolII_narrow_peak_27407	377	*	Promoter (2-3kb)	401138	AMTN	-2360
																																		chr4	70521825	70522109	285	70521999	29	23.4893	9.59694	20.252	WT_PolII_narrow_peak_27408	285	*	Intron (ENST00000339336.9/401138, intron 2 of 8)	401138	AMTN	3240
																																		chr4	70584407	70584797	391	70584677	17	15.209	8.38597	12.2583	WT_PolII_narrow_peak_27409	391	*	Distal Intergenic	258	AMBN	-7459
																																		chr4	70687893	70688711	819	70688355	30	24.6541	9.91684	21.3812	WT_PolII_narrow_peak_27410	819	*	Promoter (<=1kb)	57050	UTP3	0
																																		chr4	70705616	70706268	653	70705657	17	8.92032	4.7449	6.2694	WT_PolII_narrow_peak_27411	653	*	Promoter (<=1kb)	22902	RUFY3	815
																																		chr4	70839846	70840050	205	70840002	24	14.8795	6.43025	11.942	WT_PolII_narrow_peak_27412	205	*	Promoter (<=1kb)	2926	GRSF1	0
																																		chr4	70902195	70902549	355	70902413	16	11.0306	6.12015	8.2658	WT_PolII_narrow_peak_27413	355	*	Promoter (<=1kb)	124900711	LOC124900711	0
																																		chr4	70903030	70903427	398	70903111	11	6.52186	4.40057	4.03246	WT_PolII_narrow_peak_27414	398	*	Promoter (<=1kb)	92597	MOB1B	646
																																		chr4	70993291	70993799	509	70993649	49	37.1378	10.4278	33.5256	WT_PolII_narrow_peak_27415	509	*	Promoter (<=1kb)	1633	DCK	0
																																		chr4	71009961	71010141	181	71010082	15	13.005	7.55637	10.1477	WT_PolII_narrow_peak_27416	181	*	Intron (ENST00000511449.1/92597, intron 4 of 4)	1633	DCK	-15743
																																		chr4	71608427	71608737	311	71608477	14	9.99136	5.94353	7.28015	WT_PolII_narrow_peak_27417	311	*	Distal Intergenic	2638	GC	145741
																																		chr4	71614955	71615121	167	71615008	9	6.62143	4.78943	4.12083	WT_PolII_narrow_peak_27418	167	*	Distal Intergenic	2638	GC	139357
																																		chr4	73068390	73068579	190	73068546	19	6.91612	3.52557	4.3955	WT_PolII_narrow_peak_27419	190	*	Promoter (1-2kb)	285521	COX18	1137
																																		chr4	73068726	73068960	235	73068767	16	5.06965	2.99674	2.70091	WT_PolII_narrow_peak_27420	235	*	Promoter (<=1kb)	285521	COX18	756
																																		chr4	73069526	73070085	560	73069677	33	17.5926	5.96296	14.5508	WT_PolII_narrow_peak_27421	560	*	Promoter (<=1kb)	285521	COX18	0
																																		chr4	73222848	73223130	283	73223081	19	10.5562	5.24203	7.81604	WT_PolII_narrow_peak_27422	283	*	Promoter (<=1kb)	26057	ANKRD17	0
																																		chr4	73258142	73258291	150	73258207	17	6.64212	3.61717	4.14012	WT_PolII_narrow_peak_27423	150	*	Promoter (<=1kb)	26057	ANKRD17	31
																																		chr4	73258918	73259600	683	73259017	56	44.3027	11.5216	40.5151	WT_PolII_narrow_peak_27424	683	*	Promoter (<=1kb)	102724832	ANKRD17-DT	0
																																		chr4	73536606	73536981	376	73536800	13	10.8679	6.70521	8.11104	WT_PolII_narrow_peak_27425	376	*	Distal Intergenic	107986287	LOC107986287	26395
																																		chr4	73599169	73599695	527	73599327	19	16.8827	8.83963	13.8674	WT_PolII_narrow_peak_27426	527	*	Intron (ENST00000307439.10/166824, intron 2 of 10)	166824	RASSF6	20717
																																		chr4	73676919	73677295	377	73677194	19	16.8827	8.83963	13.8674	WT_PolII_narrow_peak_27427	377	*	Distal Intergenic	124900714	INKILN	32231
																																		chr4	73685294	73685474	181	73685309	18	10.0787	5.17684	7.36276	WT_PolII_narrow_peak_27428	181	*	Distal Intergenic	124900714	INKILN	24052
																																		chr4	73687574	73687776	203	73687722	18	10.5638	5.4347	7.82329	WT_PolII_narrow_peak_27429	203	*	Distal Intergenic	124900714	INKILN	21750
																																		chr4	73704441	73704948	508	73704622	34	22.4579	7.78232	19.2526	WT_PolII_narrow_peak_27430	508	*	Distal Intergenic	124900714	INKILN	4578
																																		chr4	73707958	73708327	370	73708013	27	15.46	6.10761	12.4994	WT_PolII_narrow_peak_27431	370	*	Promoter (1-2kb)	124900714	INKILN	1199
																																		chr4	73740421	73740884	464	73740570	28	25.0422	10.7781	21.7574	WT_PolII_narrow_peak_27432	464	*	Promoter (<=1kb)	3576	CXCL8	0
																																		chr4	73844281	73844616	336	73844363	21	14.1274	6.71065	11.2215	WT_PolII_narrow_peak_27433	336	*	Intron (ENST00000503446.1/6372, intron 2 of 2)	6372	CXCL6	7094
																																		chr4	73885827	73886249	423	73886101	22	19.0645	9.24634	15.9702	WT_PolII_narrow_peak_27434	423	*	Distal Intergenic	2919	CXCL1	16434
																																		chr4	73917194	73917387	194	73917349	11	8.6759	5.74732	6.03925	WT_PolII_narrow_peak_27435	194	*	Distal Intergenic	2919	CXCL1	47801
																																		chr4	74005621	74005886	266	74005715	13	10.7539	6.63456	8.00388	WT_PolII_narrow_peak_27436	266	*	Intron (ENST00000669992.1/124900715, intron 2 of 2)	6374	CXCL5	-6944
																																		chr4	74038719	74039082	364	74038798	14	7.55243	4.50564	4.98924	WT_PolII_narrow_peak_27437	364	*	Promoter (<=1kb)	2921	CXCL3	0
																																		chr4	74055669	74055818	150	74055727	19	6.42433	3.31764	3.94205	WT_PolII_narrow_peak_27438	150	*	Promoter (<=1kb)	10895	PPBPP2	-270
																																		chr4	74056587	74057377	791	74056904	72	57.0724	12.2719	52.9896	WT_PolII_narrow_peak_27439	791	*	Promoter (1-2kb)	10895	PPBPP2	-1188
																																		chr4	74099131	74099632	502	74099324	31	15.1381	5.32746	12.1901	WT_PolII_narrow_peak_27440	502	*	Promoter (<=1kb)	2920	CXCL2	0
																																		chr4	74104341	74104510	170	74104368	18	6.27869	3.34929	3.807	WT_PolII_narrow_peak_27441	170	*	Distal Intergenic	2920	CXCL2	-5145
																																		chr4	74109106	74110340	1235	74109695	44	19.8587	5.28795	16.7375	WT_PolII_narrow_peak_27442	1235	*	Distal Intergenic	441024	MTHFD2L	-3834
																																		chr4	74114264	74114540	277	74114430	35	13.284	4.25211	10.4139	WT_PolII_narrow_peak_27443	277	*	Promoter (<=1kb)	441024	MTHFD2L	90
																																		chr4	74117127	74117363	237	74117279	25	12.1826	5.01283	9.36219	WT_PolII_narrow_peak_27444	237	*	Promoter (2-3kb)	441024	MTHFD2L	2953
																																		chr4	74134145	74134376	232	74134282	10	7.11292	4.94103	4.57898	WT_PolII_narrow_peak_27445	232	*	Intron (ENST00000429519.5/441024, intron 3 of 9)	441024	MTHFD2L	8707
																																		chr4	74157703	74158140	438	74157976	45	32.1224	9.35298	28.64	WT_PolII_narrow_peak_27446	438	*	Promoter (<=1kb)	441024	MTHFD2L	0
																																		chr4	74230750	74231504	755	74231138	24	17.4559	7.76319	14.4192	WT_PolII_narrow_peak_27447	755	*	Intron (ENST00000429519.5/441024, intron 9 of 9)	441024	MTHFD2L	6682
																																		chr4	74283497	74284392	896	74284254	39	27.1559	8.68392	23.8097	WT_PolII_narrow_peak_27448	896	*	Promoter (2-3kb)	441024	MTHFD2L	2072
																																		chr4	74308195	74308523	329	74308433	26	15.8542	6.48477	12.8777	WT_PolII_narrow_peak_27449	329	*	Promoter (<=1kb)	255324	EPGN	0
																																		chr4	74319674	74319846	173	74319797	9	5.2059	3.88418	2.82552	WT_PolII_narrow_peak_27450	173	*	Distal Intergenic	255324	EPGN	10577
																																		chr4	74320540	74320880	341	74320728	14	9.85275	5.8593	7.14868	WT_PolII_narrow_peak_27451	341	*	Distal Intergenic	255324	EPGN	11443
																																		chr4	74374603	74375250	648	74374827	53	38.1179	9.85954	34.4812	WT_PolII_narrow_peak_27452	648	*	Intron (ENST00000244869.3/2069, intron 1 of 4)	2069	EREG	-7173
																																		chr4	74418409	74418573	165	74418523	13	10.8679	6.70521	8.11104	WT_PolII_narrow_peak_27453	165	*	Distal Intergenic	374	AREG	-26563
																																		chr4	74444910	74445774	865	74445373	16	10.3386	5.71693	7.60957	WT_PolII_narrow_peak_27454	865	*	Promoter (<=1kb)	374	AREG	0
																																		chr4	74555237	74555450	214	74555294	13	10.8679	6.70521	8.11104	WT_PolII_narrow_peak_27455	214	*	Intron (ENST00000510419.1/107986229, intron 5 of 5)	107986229	LOC107986229	34031
																																		chr4	74659796	74660175	380	74659947	26	14.2798	5.76181	11.3674	WT_PolII_narrow_peak_27456	380	*	Distal Intergenic	107986229	LOC107986229	-70315
																																		chr4	74661970	74662334	365	74662103	40	28.1799	8.88702	24.8045	WT_PolII_narrow_peak_27457	365	*	Distal Intergenic	107986229	LOC107986229	-72489
																																		chr4	74682672	74683160	489	74682828	13	10.573	6.52242	7.83206	WT_PolII_narrow_peak_27458	489	*	Distal Intergenic	685	BTC	86996
																																		chr4	74738702	74738891	190	74738795	11	8.6759	5.74732	6.03925	WT_PolII_narrow_peak_27459	190	*	Distal Intergenic	685	BTC	31265
																																		chr4	74769215	74769382	168	74769348	9	6.62143	4.78943	4.12083	WT_PolII_narrow_peak_27460	168	*	Promoter (<=1kb)	685	BTC	774
																																		chr4	74794495	74794701	207	74794590	11	8.6759	5.74732	6.03925	WT_PolII_narrow_peak_27461	207	*	Promoter (<=1kb)	685	BTC	0
																																		chr4	75514184	75514807	624	75514351	33	22.7661	8.15181	19.5512	WT_PolII_narrow_peak_27462	624	*	Promoter (<=1kb)	152815	THAP6	0
																																		chr4	75673286	75673687	402	75673538	57	49.4352	13.371	45.5244	WT_PolII_narrow_peak_27463	402	*	Promoter (<=1kb)	9908	G3BP2	0
																																		chr4	75724185	75724749	565	75724533	48	38.7717	11.3915	35.1191	WT_PolII_narrow_peak_27464	565	*	Promoter (<=1kb)	8615	USO1	0
																																		chr4	75940079	75940619	541	75940309	14	8.42532	5.0077	5.80553	WT_PolII_narrow_peak_27465	541	*	Promoter (<=1kb)	27163	NAAA	0
																																		chr4	75990726	75991132	407	75990739	11	7.8628	5.2366	5.27736	WT_PolII_narrow_peak_27466	407	*	Promoter (<=1kb)	55153	SDAD1	0
																																		chr4	76090353	76090609	257	76090426	24	19.7269	9.02379	16.6099	WT_PolII_narrow_peak_27467	257	*	Intron (ENST00000510669.5/419, intron 2 of 9)	419	ART3	7854
																																		chr4	76147850	76148076	227	76147934	18	10.5011	5.40107	7.76373	WT_PolII_narrow_peak_27468	227	*	Promoter (<=1kb)	53371	NUP54	-29
																																		chr4	76148261	76148764	504	76148643	18	10.3979	5.34594	7.66583	WT_PolII_narrow_peak_27469	504	*	Promoter (<=1kb)	124900718	LOC124900718	0
																																		chr4	76194303	76194770	468	76194477	26	20.1935	8.69781	17.0614	WT_PolII_narrow_peak_27470	468	*	Promoter (1-2kb)	950	SCARB2	1280
																																		chr4	76213827	76213996	170	76213889	15	9.75033	5.58507	7.05328	WT_PolII_narrow_peak_27471	170	*	Promoter (<=1kb)	950	SCARB2	0
																																		chr4	76301296	76301795	500	76301395	16	12.1298	6.77496	9.31189	WT_PolII_narrow_peak_27472	500	*	Intron (ENST00000515604.5/100631383, intron 6 of 6)	8987	STBD1	-4938
																																		chr4	76306364	76306733	370	76306480	13	7.33881	4.55254	4.78989	WT_PolII_narrow_peak_27473	370	*	Promoter (<=1kb)	8987	STBD1	0
																																		chr4	76377508	76378093	586	76377665	30	23.0905	9.09363	19.8655	WT_PolII_narrow_peak_27474	586	*	Intron (ENST00000388914.7/339965, intron 8 of 23)	339965	CCDC158	-9874
																																		chr4	76434714	76435251	538	76434976	20	15.0276	7.46271	12.0842	WT_PolII_narrow_peak_27475	538	*	Promoter (<=1kb)	57619	SHROOM3	0
																																		chr4	76513497	76513764	268	76513587	15	11.6516	6.72655	8.8571	WT_PolII_narrow_peak_27476	268	*	Intron (ENST00000296043.7/57619, intron 1 of 10)	57619	SHROOM3	-41850
																																		chr4	76526617	76526838	222	76526720	9	6.62143	4.78943	4.12083	WT_PolII_narrow_peak_27477	222	*	Intron (ENST00000296043.7/57619, intron 1 of 10)	57619	SHROOM3	-28776
																																		chr4	76546983	76547211	229	76547111	11	7.83649	5.22008	5.2527	WT_PolII_narrow_peak_27478	229	*	Intron (ENST00000296043.7/57619, intron 1 of 10)	57619	SHROOM3	-8403
																																		chr4	76570308	76570639	332	76570440	14	9.63824	5.72939	6.94734	WT_PolII_narrow_peak_27479	332	*	Promoter (2-3kb)	100616299	MIR4450	-2929
																																		chr4	76579153	76579301	149	76579228	13	9.45878	5.83236	6.77778	WT_PolII_narrow_peak_27480	149	*	Intron (ENST00000296043.7/57619, intron 2 of 10)	100616254	MIR548AH	3602
																																		chr4	76585998	76586284	287	76586129	25	12.2825	5.05526	9.45773	WT_PolII_narrow_peak_27481	287	*	Promoter (<=1kb)	57619	SHROOM3	0
																																		chr4	76589529	76589806	278	76589717	30	15.391	5.57153	12.4332	WT_PolII_narrow_peak_27482	278	*	Intron (ENST00000296043.7/57619, intron 2 of 10)	57619	SHROOM3	3274
																																		chr4	76590169	76590451	283	76590236	25	11.3799	4.679	8.59818	WT_PolII_narrow_peak_27483	283	*	Intron (ENST00000296043.7/57619, intron 2 of 10)	57619	SHROOM3	3914
																																		chr4	76600379	76600873	495	76600499	25	17.5912	7.57852	14.5495	WT_PolII_narrow_peak_27484	495	*	Intron (ENST00000296043.7/57619, intron 2 of 10)	57619	SHROOM3	14124
																																		chr4	76611342	76611769	428	76611538	17	10.3696	5.52723	7.63895	WT_PolII_narrow_peak_27485	428	*	Intron (ENST00000296043.7/57619, intron 2 of 10)	57619	SHROOM3	25087
																																		chr4	76634186	76634639	454	76634359	42	23.5375	6.70519	20.2985	WT_PolII_narrow_peak_27486	454	*	Intron (ENST00000296043.7/57619, intron 2 of 10)	57619	SHROOM3	-4878
																																		chr4	76637806	76638127	322	76637979	66	41.8923	8.64734	38.1628	WT_PolII_narrow_peak_27487	322	*	Promoter (1-2kb)	57619	SHROOM3	-1390
																																		chr4	76639501	76639735	235	76639603	25	10.1386	4.18694	7.41977	WT_PolII_narrow_peak_27488	235	*	Promoter (<=1kb)	57619	SHROOM3	0
																																		chr4	76658164	76658498	335	76658309	12	6.37229	4.14904	3.89377	WT_PolII_narrow_peak_27489	335	*	Intron (ENST00000296043.7/57619, intron 2 of 10)	57619	SHROOM3	18647
																																		chr4	76665081	76665545	465	76665377	75	57.4047	11.7053	53.3143	WT_PolII_narrow_peak_27490	465	*	Intron (ENST00000296043.7/57619, intron 2 of 10)	57619	SHROOM3	-24026
																																		chr4	76689151	76689318	168	76689303	13	5.74267	3.64861	3.31145	WT_PolII_narrow_peak_27491	168	*	Promoter (<=1kb)	57619	SHROOM3	-253
																																		chr4	76703199	76703489	291	76703336	26	12.3617	4.94287	9.53362	WT_PolII_narrow_peak_27492	291	*	Intron (ENST00000296043.7/57619, intron 2 of 10)	57619	SHROOM3	-6278
																																		chr4	76704011	76704824	814	76704677	34	18.9241	6.31515	15.8349	WT_PolII_narrow_peak_27493	814	*	Intron (ENST00000296043.7/57619, intron 2 of 10)	57619	SHROOM3	-4943
																																		chr4	76830774	76831621	848	76830942	20	15.2312	7.57998	12.2796	WT_PolII_narrow_peak_27494	848	*	Distal Intergenic	105377289	SHROOM3-AS1	-28348
																																		chr4	76850092	76850279	188	76850165	10	7.59935	5.24897	5.03315	WT_PolII_narrow_peak_27495	188	*	Distal Intergenic	105377289	SHROOM3-AS1	-47666
																																		chr4	77010856	77011201	346	77011075	18	13.1935	6.91239	10.3273	WT_PolII_narrow_peak_27496	346	*	Promoter (1-2kb)	55752	SEPTIN11	1076
																																		chr4	77044069	77044230	162	77044120	13	6.67508	4.16892	4.17105	WT_PolII_narrow_peak_27497	162	*	Distal Intergenic	55752	SEPTIN11	9145
																																		chr4	77076056	77076575	520	77076205	43	32.3536	9.94392	28.8654	WT_PolII_narrow_peak_27498	520	*	Promoter (<=1kb)	10983	CCNI	0
																																		chr4	77146123	77146851	729	77146333	15	11.6181	6.7061	8.82523	WT_PolII_narrow_peak_27499	729	*	Distal Intergenic	901	CCNG2	-10356
																																		chr4	77156588	77157129	542	77156778	98	85.253	15.299	80.5693	WT_PolII_narrow_peak_27500	542	*	Promoter (<=1kb)	901	CCNG2	-78
																																		chr4	77158133	77158301	169	77158189	26	10.5053	4.215	7.76768	WT_PolII_narrow_peak_27501	169	*	Promoter (<=1kb)	901	CCNG2	0
																																		chr4	77538798	77539084	287	77538904	10	7.63008	5.26838	5.05898	WT_PolII_narrow_peak_27502	287	*	Intron (ENST00000286758.4/10563, intron 1 of 4)	10563	CXCL13	27045
																																		chr4	77820191	77820573	383	77820270	26	16.6252	6.85512	13.6194	WT_PolII_narrow_peak_27503	383	*	Promoter (<=1kb)	246175	CNOT6L	-576
																																		chr4	77862493	77863327	835	77862916	40	29.8737	9.6291	26.4515	WT_PolII_narrow_peak_27504	835	*	Promoter (<=1kb)	65008	MRPL1	0
																																		chr4	77921789	77922189	401	77921834	21	14.9968	7.18791	12.0546	WT_PolII_narrow_peak_27505	401	*	Intron (ENST00000315567.13/65008, intron 7 of 8)	65008	MRPL1	13464
																																		chr4	78056834	78057130	297	78056894	9	6.08781	4.44835	3.63063	WT_PolII_narrow_peak_27506	297	*	Promoter (<=1kb)	80144	FRAS1	-193
																																		chr4	78176429	78176610	182	78176535	28	24.8399	10.6631	21.5613	WT_PolII_narrow_peak_27507	182	*	Intron (ENST00000508900.2/80144, intron 2 of 19)	80144	FRAS1	-90629
																																		chr4	78176764	78176966	203	78176851	20	15.4757	7.72155	12.5144	WT_PolII_narrow_peak_27508	203	*	Intron (ENST00000508900.2/80144, intron 2 of 19)	80144	FRAS1	-90273
																																		chr4	78293866	78294232	367	78294012	9	5.72665	4.21696	3.29651	WT_PolII_narrow_peak_27509	367	*	Intron (ENST00000508900.2/80144, intron 14 of 19)	80144	FRAS1	26627
																																		chr4	78298761	78299007	247	78298873	10	6.84317	4.77001	4.32746	WT_PolII_narrow_peak_27510	247	*	Intron (ENST00000508900.2/80144, intron 14 of 19)	80144	FRAS1	31522
																																		chr4	78543783	78544005	223	78543841	19	9.85788	4.88873	7.15369	WT_PolII_narrow_peak_27511	223	*	3' UTR	306	ANXA3	-7742
																																		chr4	78545227	78545698	472	78545452	24	13.6609	5.84154	10.7745	WT_PolII_narrow_peak_27512	472	*	Distal Intergenic	306	ANXA3	-6049
																																		chr4	78551505	78551795	291	78551574	19	7.08721	3.59923	4.55526	WT_PolII_narrow_peak_27513	291	*	Promoter (<=1kb)	306	ANXA3	0
																																		chr4	78552416	78552722	307	78552611	41	21.7057	6.23195	18.5244	WT_PolII_narrow_peak_27514	307	*	Promoter (<=1kb)	306	ANXA3	449
																																		chr4	78560472	78560854	383	78560690	33	14.7155	4.91784	11.7848	WT_PolII_narrow_peak_27515	383	*	Intron (ENST00000512884.5/306, intron 2 of 11)	306	ANXA3	6552
																																		chr4	78566083	78566309	227	78566231	40	18.1599	5.22318	15.0977	WT_PolII_narrow_peak_27516	227	*	Intron (ENST00000512884.5/306, intron 2 of 11)	306	ANXA3	12163
																																		chr4	78568978	78569753	776	78569433	48	25.5456	6.48201	22.2461	WT_PolII_narrow_peak_27517	776	*	Intron (ENST00000512884.5/306, intron 2 of 11)	306	ANXA3	15058
																																		chr4	78630184	78630369	186	78630269	20	12.6129	6.12112	9.77317	WT_PolII_narrow_peak_27518	186	*	Distal Intergenic	100505702	LINC01094	-8411
																																		chr4	78645820	78646692	873	78646508	36	21.058	6.80066	17.8978	WT_PolII_narrow_peak_27519	873	*	Promoter (<=1kb)	100505702	LINC01094	0
																																		chr4	78769693	78769859	167	78769808	10	7.63008	5.26838	5.05898	WT_PolII_narrow_peak_27520	167	*	Distal Intergenic	119863864	BMP2K-DT	6114
																																		chr4	78775762	78776360	599	78776175	23	13.7566	6.08223	10.8661	WT_PolII_narrow_peak_27521	599	*	Promoter (<=1kb)	119863864	BMP2K-DT	0
																																		chr4	78776828	78777107	280	78776932	16	7.67135	4.2535	5.09767	WT_PolII_narrow_peak_27522	280	*	Promoter (<=1kb)	55589	BMP2K	450
																																		chr4	78939208	78939581	374	78939383	15	9.40034	5.38064	6.72276	WT_PolII_narrow_peak_27523	374	*	Promoter (<=1kb)	152559	PAQR3	0
																																		chr4	80070248	80070646	399	80070312	17	13.4912	7.34337	10.6119	WT_PolII_narrow_peak_27524	399	*	Promoter (<=1kb)	118429	ANTXR2	974
																																		chr4	80135211	80135544	334	80135321	11	7.83649	5.22008	5.2527	WT_PolII_narrow_peak_27525	334	*	Distal Intergenic	124900724	LOC124900724	-9757
																																		chr4	80136320	80136464	145	80136431	11	7.53295	5.02957	4.97108	WT_PolII_narrow_peak_27526	145	*	Distal Intergenic	124900724	LOC124900724	-10866
																																		chr4	81153715	81154206	492	81153885	25	24.0175	11.2041	20.7636	WT_PolII_narrow_peak_27527	492	*	Promoter (<=1kb)	5593	PRKG2	0
																																		chr4	82284896	82285300	405	82285027	33	28.6623	11.1086	25.2737	WT_PolII_narrow_peak_27528	405	*	Promoter (<=1kb)	105377307	VAMP9P	0
																																		chr4	82373919	82374554	636	82374254	97	75.0227	12.4847	70.5449	WT_PolII_narrow_peak_27529	636	*	Promoter (<=1kb)	101928963	HNRNPD-DT	0
																																		chr4	82429488	82429781	294	82429564	20	7.46336	3.6551	4.90623	WT_PolII_narrow_peak_27530	294	*	Promoter (<=1kb)	9987	HNRNPDL	-41
																																		chr4	82430247	82430633	387	82430346	42	26.3374	7.71819	23.0147	WT_PolII_narrow_peak_27531	387	*	Promoter (<=1kb)	58478	ENOPH1	0
																																		chr4	82499846	82500658	813	82500355	23	16.7189	7.62446	13.7097	WT_PolII_narrow_peak_27532	813	*	Intron (ENST00000515780.6/441027, intron 5 of 7)	441027	TMEM150C	61297
																																		chr4	82777275	82777423	149	82777353	19	13.7125	6.9637	10.8238	WT_PolII_narrow_peak_27533	149	*	Intron (ENST00000319540.9/79966, intron 1 of 4)	79966	SCD5	21349
																																		chr4	82780787	82781095	309	82780846	16	8.96763	4.94473	6.31406	WT_PolII_narrow_peak_27534	309	*	Intron (ENST00000319540.9/79966, intron 1 of 4)	79966	SCD5	17677
																																		chr4	82785621	82785907	287	82785827	17	11.7278	6.29916	8.92955	WT_PolII_narrow_peak_27535	287	*	Intron (ENST00000319540.9/79966, intron 1 of 4)	79966	SCD5	12865
																																		chr4	82890783	82891652	870	82891063	23	10.1265	4.42304	7.40823	WT_PolII_narrow_peak_27536	870	*	Promoter (<=1kb)	22872	SEC31A	0
																																		chr4	82900363	82901383	1021	82900611	66	44.1374	9.30996	40.3542	WT_PolII_narrow_peak_27537	1021	*	Promoter (<=1kb)	100499177	THAP9-AS1	0
																																		chr4	83012850	83013369	520	83013000	76	54.5344	10.6139	50.5078	WT_PolII_narrow_peak_27538	520	*	Promoter (<=1kb)	132660	LIN54	0
																																		chr4	83034668	83035276	609	83035017	61	52.1968	13.3341	48.2211	WT_PolII_narrow_peak_27539	609	*	Promoter (<=1kb)	51138	COPS4	0
																																		chr4	83067416	83067702	287	83067421	14	9.01939	5.35814	6.36305	WT_PolII_narrow_peak_27540	287	*	Intron (ENST00000509093.5/51138, intron 8 of 8)	51138	COPS4	4441
																																		chr4	83110129	83110569	441	83110456	32	28.4809	11.3468	25.0974	WT_PolII_narrow_peak_27541	441	*	Promoter (<=1kb)	51316	PLAC8	-286
																																		chr4	83125754	83125998	245	83125841	31	27.6472	11.227	24.2871	WT_PolII_narrow_peak_27542	245	*	Intron (ENST00000505406.5/51316, intron 2 of 7)	51316	PLAC8	-11018
																																		chr4	83207728	83208035	308	83207900	63	48.4081	11.3398	44.5225	WT_PolII_narrow_peak_27543	308	*	Distal Intergenic	51316	PLAC8	-70653
																																		chr4	83208679	83209172	494	83209001	29	14.2779	5.2816	11.3658	WT_PolII_narrow_peak_27544	494	*	Distal Intergenic	27235	COQ2	69886
																																		chr4	83256703	83257201	499	83256939	42	28.7828	8.67898	25.3908	WT_PolII_narrow_peak_27545	499	*	Distal Intergenic	27235	COQ2	21857
																																		chr4	83267382	83267916	535	83267512	25	19.2652	8.47472	16.1641	WT_PolII_narrow_peak_27546	535	*	3' UTR	27235	COQ2	11142
																																		chr4	83284148	83284389	242	83284226	17	9.15035	4.86589	6.48669	WT_PolII_narrow_peak_27547	242	*	Promoter (<=1kb)	27235	COQ2	376
																																		chr4	83284553	83284930	378	83284623	27	18.5098	7.55435	15.4351	WT_PolII_narrow_peak_27548	378	*	Promoter (<=1kb)	27235	COQ2	0
																																		chr4	83334823	83335174	352	83334991	40	35.2996	12.2354	31.7336	WT_PolII_narrow_peak_27549	352	*	Promoter (<=1kb)	10855	HPSE	0
																																		chr4	83357087	83357688	602	83357469	30	19.4093	7.29297	16.303	WT_PolII_narrow_peak_27550	602	*	Distal Intergenic	10855	HPSE	-21934
																																		chr4	83358407	83358668	262	83358518	23	12.4043	5.43287	9.57394	WT_PolII_narrow_peak_27551	262	*	Distal Intergenic	10855	HPSE	-23254
																																		chr4	83455686	83456253	568	83455947	34	26.1352	9.49872	22.8183	WT_PolII_narrow_peak_27552	568	*	Promoter (<=1kb)	113510	HELQ	0
																																		chr4	83484874	83485456	583	83485205	35	30.0851	11.2042	26.6574	WT_PolII_narrow_peak_27553	583	*	Promoter (<=1kb)	84142	ABRAXAS1	0
																																		chr4	83536022	83536242	221	83536108	24	20.282	9.34186	17.1468	WT_PolII_narrow_peak_27554	221	*	Promoter (<=1kb)	84803	GPAT3	0
																																		chr4	83548374	83548881	508	83548538	36	28.8134	10.2432	25.4206	WT_PolII_narrow_peak_27555	508	*	Intron (ENST00000611707.4/84803, intron 3 of 12)	84803	GPAT3	12067
																																		chr4	83618360	83618745	386	83618655	12	9.75602	6.22626	7.05727	WT_PolII_narrow_peak_27556	386	*	Distal Intergenic	84803	GPAT3	19831
																																		chr4	83630412	83630571	160	83630537	9	6.62143	4.78943	4.12083	WT_PolII_narrow_peak_27557	160	*	Distal Intergenic	84803	GPAT3	31883
																																		chr4	84691318	84691637	320	84691469	21	16.8883	8.26566	13.8727	WT_PolII_narrow_peak_27558	320	*	Exon (ENST00000514711.2/23001, exon 49 of 57)	23001	WDFY3	-8370
																																		chr4	84952015	84952234	220	84952173	9	5.60791	4.14094	3.19341	WT_PolII_narrow_peak_27559	220	*	Intron (ENST00000295888.9/23001, intron 1 of 67)	404201	WDFY3-AS2	-13300
																																		chr4	84966546	84967364	819	84966776	16	9.65486	5.32698	6.96303	WT_PolII_narrow_peak_27560	819	*	Promoter (<=1kb)	23001	WDFY3	0
																																		chr4	85474923	85475114	192	85475036	12	9.75602	6.22626	7.05727	WT_PolII_narrow_peak_27561	192	*	Promoter (<=1kb)	83478	ARHGAP24	-36
																																		chr4	85740555	85740710	156	85740686	10	6.39706	4.48761	3.91671	WT_PolII_narrow_peak_27562	156	*	Intron (ENST00000395184.6/83478, intron 3 of 9)	100616349	MIR4451	18087
																																		chr4	85796875	85797065	191	85797016	17	15.5945	8.62098	12.6281	WT_PolII_narrow_peak_27563	191	*	Intron (ENST00000395184.6/83478, intron 3 of 9)	83478	ARHGAP24	18169
																																		chr4	85952494	85952848	355	85952600	16	9.7197	5.36357	7.02433	WT_PolII_narrow_peak_27564	355	*	Intron (ENST00000395184.6/83478, intron 5 of 9)	83478	ARHGAP24	22221
																																		chr4	85953610	85953984	375	85953726	17	10.4815	5.5895	7.7451	WT_PolII_narrow_peak_27565	375	*	Intron (ENST00000395184.6/83478, intron 5 of 9)	83478	ARHGAP24	23337
																																		chr4	86178284	86178647	364	86178393	14	11.3575	6.78197	8.5768	WT_PolII_narrow_peak_27566	364	*	Intron (ENST00000511917.1/101929064, intron 3 of 3)	5602	MAPK10	-7212
																																		chr4	86218747	86219234	488	86218949	34	12.6566	4.15179	9.81506	WT_PolII_narrow_peak_27567	488	*	Intron (ENST00000511917.1/101929064, intron 3 of 3)	5602	MAPK10	-24340
																																		chr4	86220014	86220527	514	86220266	96	71.11	11.6164	66.7179	WT_PolII_narrow_peak_27568	514	*	Intron (ENST00000641010.1/5602, intron 2 of 14)	5602	MAPK10	-25607
																																		chr4	86233861	86234098	238	86234016	12	9.75602	6.22626	7.05727	WT_PolII_narrow_peak_27569	238	*	Intron (ENST00000641010.1/5602, intron 2 of 14)	5602	MAPK10	34471
																																		chr4	86380252	86380683	432	86380516	20	15.7281	7.8685	12.7565	WT_PolII_narrow_peak_27570	432	*	Intron (ENST00000642035.1/5602, intron 1 of 12)	5602	MAPK10	3546
																																		chr4	86441053	86441531	479	86441130	13	10.8679	6.70521	8.11104	WT_PolII_narrow_peak_27571	479	*	Intron (ENST00000642035.1/5602, intron 1 of 12)	5602	MAPK10	11515
																																		chr4	86451579	86451897	319	86451820	12	8.72709	5.58457	6.08731	WT_PolII_narrow_peak_27572	319	*	Promoter (1-2kb)	5602	MAPK10	1149
																																		chr4	86557571	86557809	239	86557635	8	5.15878	3.99063	2.78228	WT_PolII_narrow_peak_27573	239	*	Intron (ENST00000641051.1/5602, intron 1 of 14)	100616463	MIR4452	-15019
																																		chr4	86594104	86594370	267	86594205	20	10.3872	4.98293	7.65564	WT_PolII_narrow_peak_27574	267	*	Promoter (<=1kb)	5602	MAPK10	0
																																		chr4	86594809	86595314	506	86594937	21	11.1151	5.16683	8.34613	WT_PolII_narrow_peak_27575	506	*	Promoter (<=1kb)	5783	PTPN13	77
																																		chr4	86670669	86671174	506	86671039	34	27.8383	10.3552	24.4728	WT_PolII_narrow_peak_27576	506	*	Intron (ENST00000427191.6/5783, intron 2 of 46)	5783	PTPN13	35417
																																		chr4	86685731	86685891	161	86685764	10	7.40293	5.12476	4.84959	WT_PolII_narrow_peak_27577	161	*	Intron (ENST00000427191.6/5783, intron 3 of 46)	5783	PTPN13	50479
																																		chr4	86831293	86831855	563	86831475	47	38.5649	11.5891	34.9173	WT_PolII_narrow_peak_27578	563	*	Exon (ENST00000273905.7/345274, exon 3 of 6)	345274	SLC10A6	17269
																																		chr4	86926520	86926818	299	86926600	53	22.8531	5.20133	19.6354	WT_PolII_narrow_peak_27579	299	*	Intron (ENST00000473559.5/132989, intron 3 of 6)	132989	C4orf36	7724
																																		chr4	86927907	86928414	508	86928120	56	26.9221	5.91618	23.5826	WT_PolII_narrow_peak_27580	508	*	Intron (ENST00000473559.5/132989, intron 3 of 6)	132989	C4orf36	6128
																																		chr4	86934737	86935006	270	86934823	30	12.1889	4.38722	9.36831	WT_PolII_narrow_peak_27581	270	*	Promoter (<=1kb)	4299	AFF1	0
																																		chr4	86935737	86936588	852	86936128	52	30.4771	7.42448	27.0389	WT_PolII_narrow_peak_27582	852	*	Promoter (<=1kb)	100506746	AFF1-AS1	0
																																		chr4	86942182	86942553	372	86942470	25	13.2981	5.49734	10.4272	WT_PolII_narrow_peak_27583	372	*	Intron (ENST00000504956.5/4299, intron 1 of 2)	4299	AFF1	5772
																																		chr4	86977737	86977934	198	86977813	17	9.40876	5.00329	6.7305	WT_PolII_narrow_peak_27584	198	*	Intron (ENST00000504956.5/4299, intron 2 of 2)	4299	AFF1	-28819
																																		chr4	87006480	87007126	647	87006838	36	17.9759	5.6607	14.9203	WT_PolII_narrow_peak_27585	647	*	Promoter (<=1kb)	4299	AFF1	0
																																		chr4	87092703	87092944	242	87092750	13	6.37012	3.99622	3.89175	WT_PolII_narrow_peak_27586	242	*	Intron (ENST00000395146.9/4299, intron 7 of 20)	4299	AFF1	-21999
																																		chr4	87220374	87221178	805	87220675	42	32.9768	10.4922	29.4719	WT_PolII_narrow_peak_27587	805	*	Promoter (<=1kb)	57563	KLHL8	0
																																		chr4	87270413	87270564	152	87270490	16	14.3743	8.14204	11.4577	WT_PolII_narrow_peak_27588	152	*	Distal Intergenic	100847027	MIR5705	30019
																																		chr4	87304581	87305310	730	87305063	48	28.9698	7.58075	25.5724	WT_PolII_narrow_peak_27589	730	*	3' UTR	100847027	MIR5705	-3998
																																		chr4	87342180	87342562	383	87342254	14	8.44613	5.01986	5.82516	WT_PolII_narrow_peak_27590	383	*	Promoter (2-3kb)	345275	HSD17B13	2648
																																		chr4	87390997	87391572	576	87391317	20	12.1212	5.86081	9.30388	WT_PolII_narrow_peak_27591	576	*	Promoter (<=1kb)	51170	HSD17B11	0
																																		chr4	87422429	87423047	619	87422882	40	29.7281	9.56391	26.3098	WT_PolII_narrow_peak_27592	619	*	Promoter (<=1kb)	53343	NUDT9	0
																																		chr4	87461274	87461611	338	87461481	34	26.9188	9.88816	23.5793	WT_PolII_narrow_peak_27593	338	*	Promoter (<=1kb)	105377321	SCPPPQ1	669
																																		chr4	87502615	87503054	440	87502853	20	17.2611	8.77507	14.2319	WT_PolII_narrow_peak_27594	440	*	Intron (ENST00000282470.11/8404, intron 1 of 10)	8404	SPARCL1	25565
																																		chr4	87521838	87522381	544	87522121	58	56.3163	16.1714	52.2504	WT_PolII_narrow_peak_27595	544	*	Intron (ENST00000282470.11/8404, intron 1 of 10)	8404	SPARCL1	6238
																																		chr4	87657460	87657845	386	87657739	18	9.24343	4.74529	6.57433	WT_PolII_narrow_peak_27596	386	*	Promoter (2-3kb)	1758	DMP1	2677
																																		chr4	87659182	87659688	507	87659440	25	15.4149	6.48181	12.4562	WT_PolII_narrow_peak_27597	507	*	Promoter (1-2kb)	105377323	LOC105377323	1108
																																		chr4	87949912	87950253	342	87950140	15	12.1057	7.00432	9.28893	WT_PolII_narrow_peak_27598	342	*	Distal Intergenic	6696	SPP1	-25414
																																		chr4	88017802	88018313	512	88018027	13	9.20796	5.67789	6.54097	WT_PolII_narrow_peak_27599	512	*	Intron (ENST00000237596.7/5311, intron 1 of 14)	5311	PKD2	9570
																																		chr4	88028192	88028680	489	88028374	12	9.25933	5.91653	6.58957	WT_PolII_narrow_peak_27600	489	*	Intron (ENST00000237596.7/5311, intron 2 of 14)	5311	PKD2	-7384
																																		chr4	88107411	88108045	635	88107778	23	13.0414	5.73426	10.1823	WT_PolII_narrow_peak_27601	635	*	Intron (ENST00000650821.1/9429, intron 10 of 16)	9429	ABCG2	50594
																																		chr4	88109299	88109680	382	88109487	17	8.09874	4.32318	5.49871	WT_PolII_narrow_peak_27602	382	*	Intron (ENST00000650821.1/9429, intron 10 of 16)	9429	ABCG2	48959
																																		chr4	88138575	88138893	319	88138703	14	9.69106	5.76133	6.99734	WT_PolII_narrow_peak_27603	319	*	Intron (ENST00000650821.1/9429, intron 3 of 16)	9429	ABCG2	19746
																																		chr4	88143609	88143789	181	88143657	14	6.6115	3.98457	4.11583	WT_PolII_narrow_peak_27604	181	*	Intron (ENST00000650821.1/9429, intron 2 of 16)	9429	ABCG2	14850
																																		chr4	88144999	88145352	354	88145158	21	13.4957	6.37217	10.6162	WT_PolII_narrow_peak_27605	354	*	Intron (ENST00000650821.1/9429, intron 2 of 16)	9429	ABCG2	13287
																																		chr4	88162606	88162977	372	88162790	18	14.6869	7.79749	11.7573	WT_PolII_narrow_peak_27606	372	*	Intron (ENST00000650821.1/9429, intron 2 of 16)	9429	ABCG2	-3283
																																		chr4	88178249	88178725	477	88178602	17	15.4937	8.55958	12.5317	WT_PolII_narrow_peak_27607	477	*	Intron (ENST00000650821.1/9429, intron 2 of 16)	9429	ABCG2	-18926
																																		chr4	88284484	88285109	626	88284703	31	25.354	9.98187	22.06	WT_PolII_narrow_peak_27608	626	*	Promoter (<=1kb)	105369192	PPM1K-DT	0
																																		chr4	88352051	88352501	451	88352364	15	13.1789	7.66309	10.3134	WT_PolII_narrow_peak_27609	451	*	Exon (ENST00000667541.1/124900731, exon 2 of 2)	124900731	LOC124900731	5922
																																		chr4	88379075	88379599	525	88379243	15	10.9255	6.28555	8.16587	WT_PolII_narrow_peak_27610	525	*	Promoter (<=1kb)	55008	HERC6	11
																																		chr4	88456601	88457117	517	88456894	51	47.7571	14.6012	43.8871	WT_PolII_narrow_peak_27611	517	*	Promoter (<=1kb)	51191	HERC5	-2
																																		chr4	88523700	88524108	409	88523981	18	13.1312	6.87609	10.2683	WT_PolII_narrow_peak_27612	409	*	Promoter (<=1kb)	100996939	PYURF	0
																																		chr4	88585996	88586265	270	88586186	17	11.3531	6.08291	8.57272	WT_PolII_narrow_peak_27613	270	*	Intron (ENST00000512194.2/8916, intron 1 of 25)	8916	HERC3	-6169
																																		chr4	88592121	88592534	414	88592372	24	15.5084	6.74496	12.5458	WT_PolII_narrow_peak_27614	414	*	Promoter (<=1kb)	8916	HERC3	0
																																		chr4	88599918	88600749	832	88600391	42	30.9547	9.59209	27.5039	WT_PolII_narrow_peak_27615	832	*	Intron (ENST00000512194.2/8916, intron 3 of 25)	8916	HERC3	-5045
																																		chr4	88612318	88612684	367	88612401	34	24.1641	8.55528	20.9061	WT_PolII_narrow_peak_27616	367	*	Intron (ENST00000512194.2/8916, intron 4 of 25)	8916	HERC3	6524
																																		chr4	88622979	88623603	625	88623322	28	20.9534	8.54331	17.7963	WT_PolII_narrow_peak_27617	625	*	Intron (ENST00000512194.2/8916, intron 4 of 25)	8916	HERC3	17185
																																		chr4	88803590	88803900	311	88803699	17	13.1395	7.13224	10.2763	WT_PolII_narrow_peak_27618	311	*	Intron (ENST00000395002.6/10144, intron 2 of 16)	10144	FAM13A	19301
																																		chr4	88823087	88823737	651	88823324	49	36.7951	10.2877	33.1915	WT_PolII_narrow_peak_27619	651	*	Promoter (<=1kb)	10144	FAM13A	0
																																		chr4	89056770	89057334	565	89057082	22	17.3292	8.23717	14.2973	WT_PolII_narrow_peak_27620	565	*	Promoter (<=1kb)	10144	FAM13A	0
																																		chr4	89111396	89111697	302	89111479	25	23.7266	11.0316	20.4816	WT_PolII_narrow_peak_27621	302	*	Promoter (<=1kb)	10144	FAM13A	0
																																		chr4	89204810	89205006	197	89204822	9	6.62143	4.78943	4.12083	WT_PolII_narrow_peak_27622	197	*	Distal Intergenic	166815	TIGD2	93277
																																		chr4	89283132	89283321	190	89283251	10	7.63008	5.26838	5.05898	WT_PolII_narrow_peak_27623	190	*	Intron (ENST00000609438.2/285513, intron 1 of 1)	285513	GPRIN3	24479
																																		chr4	89347756	89348159	404	89347833	16	13.5472	7.63613	10.6656	WT_PolII_narrow_peak_27624	404	*	Distal Intergenic	285513	GPRIN3	-39819
																																		chr4	89358787	89359564	778	89359197	145	123.878	15.7961	118.476	WT_PolII_narrow_peak_27625	778	*	Distal Intergenic	285513	GPRIN3	-50850
																																		chr4	89365754	89366108	355	89365887	8	5.62873	4.29461	3.21252	WT_PolII_narrow_peak_27626	355	*	Distal Intergenic	105377329	LOC105377329	-44852
																																		chr4	89397426	89397631	206	89397496	15	13.1789	7.66309	10.3134	WT_PolII_narrow_peak_27627	206	*	Distal Intergenic	105377329	LOC105377329	-13329
																																		chr4	89469988	89470301	314	89470274	14	9.82546	5.84274	7.12292	WT_PolII_narrow_peak_27628	314	*	Intron (ENST00000659878.1/105377329, intron 1 of 2)	105377329	LOC105377329	-20648
																																		chr4	89486214	89486403	190	89486275	14	9.38182	5.57488	6.7052	WT_PolII_narrow_peak_27629	190	*	Intron (ENST00000659878.1/105377329, intron 1 of 2)	105377329	LOC105377329	-4546
																																		chr4	89491728	89491890	163	89491744	18	6.50052	3.44627	4.01282	WT_PolII_narrow_peak_27630	163	*	Promoter (<=1kb)	105377329	LOC105377329	779
																																		chr4	89492683	89493285	603	89492857	58	42.0874	10.2046	38.3532	WT_PolII_narrow_peak_27631	603	*	Promoter (1-2kb)	105377329	LOC105377329	1734
																																		chr4	89497858	89498521	664	89498125	32	20.0736	7.16424	16.9454	WT_PolII_narrow_peak_27632	664	*	Intron (ENST00000659878.1/105377329, intron 1 of 2)	105377329	LOC105377329	6909
																																		chr4	89539317	89539746	430	89539566	32	22.0054	8.0379	18.8148	WT_PolII_narrow_peak_27633	430	*	Intron (ENST00000659878.1/105377329, intron 1 of 2)	105377329	LOC105377329	-11610
																																		chr4	89549862	89550242	381	89550085	18	11.8891	6.16391	9.08317	WT_PolII_narrow_peak_27634	381	*	Promoter (1-2kb)	105377329	LOC105377329	-1114
																																		chr4	89598544	89598697	154	89598554	9	6.62143	4.78943	4.12083	WT_PolII_narrow_peak_27635	154	*	Intron (ENST00000659878.1/105377329, intron 2 of 2)	105377329	LOC105377329	10635
																																		chr4	89660610	89660969	360	89660876	21	12.6819	5.9472	9.839	WT_PolII_narrow_peak_27636	360	*	Intron (ENST00000659878.1/105377329, intron 2 of 2)	124900602	LOC124900602	-20536
																																		chr4	89661130	89661812	683	89661710	24	15.7197	6.85227	12.7484	WT_PolII_narrow_peak_27637	683	*	Intron (ENST00000659878.1/105377329, intron 2 of 2)	124900602	LOC124900602	-19693
																																		chr4	89721035	89721208	174	89721188	8	5.65338	4.31049	3.22915	WT_PolII_narrow_peak_27638	174	*	Intron (ENST00000659878.1/105377329, intron 2 of 2)	124900602	LOC124900602	39530
																																		chr4	89738105	89738340	236	89738191	19	11.0812	5.51472	8.3139	WT_PolII_narrow_peak_27639	236	*	Intron (ENST00000673902.1/6622, intron 4 of 6)	6622	SNCA	33617
																																		chr4	89739539	89739707	169	89739569	18	8.148	4.20434	5.54494	WT_PolII_narrow_peak_27640	169	*	Intron (ENST00000673902.1/6622, intron 4 of 6)	6622	SNCA	32250
																																		chr4	89744793	89745437	645	89745176	38	23.4128	7.35463	20.1775	WT_PolII_narrow_peak_27641	645	*	Intron (ENST00000673902.1/6622, intron 4 of 6)	6622	SNCA	26520
																																		chr4	89753249	89753974	726	89753782	138	111.765	14.2448	106.578	WT_PolII_narrow_peak_27642	726	*	Intron (ENST00000615968.1/ENST00000615968.1, intron 3 of 3)	6622	SNCA	17983
																																		chr4	89759060	89759263	204	89759171	36	27.543	9.62455	24.1859	WT_PolII_narrow_peak_27643	204	*	Intron (ENST00000673902.1/6622, intron 4 of 6)	6622	SNCA	12694
																																		chr4	90317700	90318388	689	90317935	26	18.9304	8.02272	15.841	WT_PolII_narrow_peak_27644	689	*	Intron (ENST00000509176.6/401145, intron 3 of 10)	401145	CCSER1	4687
																																		chr4	90421119	90421548	430	90421179	13	7.72131	4.77802	5.14451	WT_PolII_narrow_peak_27645	430	*	Intron (ENST00000509176.6/401145, intron 4 of 10)	401145	CCSER1	108106
																																		chr4	90438575	90438878	304	90438712	21	10.2398	4.75369	7.51597	WT_PolII_narrow_peak_27646	304	*	Intron (ENST00000509176.6/401145, intron 4 of 10)	401145	CCSER1	125562
																																		chr4	90444945	90445768	824	90445598	43	22.1776	6.10785	18.9814	WT_PolII_narrow_peak_27647	824	*	Intron (ENST00000509176.6/401145, intron 4 of 10)	401145	CCSER1	131932
																																		chr4	90728036	90728237	202	90728145	12	8.5355	5.46532	5.9092	WT_PolII_narrow_peak_27648	202	*	Intron (ENST00000509176.6/401145, intron 7 of 10)	401145	CCSER1	78516
																																		chr4	90950542	90951389	848	90950707	23	12.3472	5.40623	9.5196	WT_PolII_narrow_peak_27649	848	*	Exon (ENST00000515693.1/401145, exon 4 of 4)	401145	CCSER1	-134561
																																		chr4	90958395	90958695	301	90958604	18	14.0934	7.44288	11.1888	WT_PolII_narrow_peak_27650	301	*	Intron (ENST00000509176.6/401145, intron 9 of 10)	401145	CCSER1	-127255
																																		chr4	91064500	91064899	400	91064683	13	9.34574	5.76268	6.67124	WT_PolII_narrow_peak_27651	400	*	Intron (ENST00000509176.6/401145, intron 9 of 10)	401145	CCSER1	-21051
																																		chr4	91837627	91838092	466	91837788	24	20.825	9.65603	17.6722	WT_PolII_narrow_peak_27652	466	*	Distal Intergenic	101929194	LNCPRESS2	438983
																																		chr4	92234384	92234778	395	92234658	13	10.8679	6.70521	8.11104	WT_PolII_narrow_peak_27653	395	*	Intron (ENST00000662528.1/ENST00000662528.1, intron 2 of 2)	101929194	LNCPRESS2	42297
																																		chr4	92970047	92970446	400	92970192	31	27.6987	11.2557	24.3372	WT_PolII_narrow_peak_27654	400	*	Intron (ENST00000282020.9/2895, intron 2 of 15)	2895	GRID2	-114540
																																		chr4	93317649	93317819	171	93317767	11	7.36556	4.92473	4.81455	WT_PolII_narrow_peak_27655	171	*	Intron (ENST00000282020.9/2895, intron 8 of 15)	2895	GRID2	79278
																																		chr4	93384257	93384625	369	93384448	20	10.5656	5.07022	7.82496	WT_PolII_narrow_peak_27656	369	*	Intron (ENST00000282020.9/2895, intron 8 of 15)	2895	GRID2	145886
																																		chr4	93384837	93385340	504	93385125	39	29.5407	9.74291	26.1276	WT_PolII_narrow_peak_27657	504	*	Intron (ENST00000282020.9/2895, intron 8 of 15)	2895	GRID2	146466
																																		chr4	93394701	93395168	468	93394812	18	14.4585	7.66062	11.5383	WT_PolII_narrow_peak_27658	468	*	Intron (ENST00000282020.9/2895, intron 8 of 15)	2895	GRID2	156330
																																		chr4	94207591	94207828	238	94207713	55	58.6468	18.5605	54.5286	WT_PolII_narrow_peak_27659	238	*	Promoter (<=1kb)	56916	SMARCAD1	0
																																		chr4	94412232	94412406	175	94412321	13	7.43148	4.60689	4.8763	WT_PolII_narrow_peak_27660	175	*	Distal Intergenic	10611	PDLIM5	-39451
																																		chr4	94412700	94412942	243	94412861	14	8.44613	5.01986	5.82516	WT_PolII_narrow_peak_27661	243	*	Distal Intergenic	10611	PDLIM5	-38915
																																		chr4	94413252	94413483	232	94413304	11	5.82727	3.97725	3.38972	WT_PolII_narrow_peak_27662	232	*	Distal Intergenic	10611	PDLIM5	-38374
																																		chr4	94420039	94420221	183	94420156	14	10.1336	6.03022	7.41498	WT_PolII_narrow_peak_27663	183	*	Distal Intergenic	10611	PDLIM5	-31636
																																		chr4	94446571	94446787	217	94446597	13	5.41495	3.47137	3.01688	WT_PolII_narrow_peak_27664	217	*	Distal Intergenic	10611	PDLIM5	-5070
																																		chr4	94452640	94453085	446	94452779	36	18.4162	5.81564	15.3448	WT_PolII_narrow_peak_27665	446	*	Promoter (<=1kb)	10611	PDLIM5	684
																																		chr4	94488703	94489122	420	94488854	21	9.40715	4.37632	6.72903	WT_PolII_narrow_peak_27666	420	*	Promoter (<=1kb)	10611	PDLIM5	0
																																		chr4	94548473	94548872	400	94548768	33	24.7999	9.11958	21.5225	WT_PolII_narrow_peak_27667	400	*	Intron (ENST00000318007.9/10611, intron 3 of 9)	10611	PDLIM5	24642
																																		chr4	94561756	94561911	156	94561835	11	6.73681	4.53326	4.22839	WT_PolII_narrow_peak_27668	156	*	Intron (ENST00000318007.9/10611, intron 3 of 9)	10611	PDLIM5	-17310
																																		chr4	95107298	95107581	284	95107491	13	8.38429	5.17531	5.76686	WT_PolII_narrow_peak_27669	284	*	Promoter (2-3kb)	658	BMPR1B	2943
																																		chr4	95129920	95130360	441	95130045	18	16.8379	9.09992	13.8243	WT_PolII_narrow_peak_27670	441	*	Exon (ENST00000515059.6/658, exon 9 of 13)	658	BMPR1B	25565
																																		chr4	95231584	95232090	507	95231936	20	19.3902	10.0578	16.2846	WT_PolII_narrow_peak_27671	507	*	Intron (ENST00000453304.6/8633, intron 7 of 15)	658	BMPR1B	127229
																																		chr4	95510972	95511143	172	95511128	8	5.65338	4.31049	3.22915	WT_PolII_narrow_peak_27672	172	*	Intron (ENST00000453304.6/8633, intron 1 of 15)	8633	UNC5C	37829
																																		chr4	96102677	96102978	302	96102838	15	13.1789	7.66309	10.3134	WT_PolII_narrow_peak_27673	302	*	Distal Intergenic	105377338	LINC02267	-207723
																																		chr4	98142897	98143057	161	98142977	14	8.74675	5.19652	6.10583	WT_PolII_narrow_peak_27674	161	*	Promoter (<=1kb)	285555	STPG2	419
																																		chr4	98143277	98143622	346	98143459	30	26.3588	10.8485	23.0355	WT_PolII_narrow_peak_27675	346	*	Promoter (<=1kb)	285555	STPG2	0
																																		chr4	98260756	98261417	662	98261216	32	20.9856	7.56966	17.8275	WT_PolII_narrow_peak_27676	662	*	Promoter (<=1kb)	5910	RAP1GDS1	0
																																		chr4	98929125	98929633	509	98929189	43	27.2675	7.87716	23.918	WT_PolII_narrow_peak_27677	509	*	Promoter (<=1kb)	1977	EIF4E	0
																																		chr4	98929831	98930201	371	98930091	37	21.7549	6.89254	18.572	WT_PolII_narrow_peak_27678	371	*	Promoter (<=1kb)	1977	EIF4E	-698
																																		chr4	98940050	98940204	155	98940148	9	6.62143	4.78943	4.12083	WT_PolII_narrow_peak_27679	155	*	Intron (ENST00000583654.1/ENST00000583654.1, intron 1 of 4)	1977	EIF4E	-10917
																																		chr4	98995159	98995678	520	98995391	57	45.6439	11.7929	41.8248	WT_PolII_narrow_peak_27680	520	*	Promoter (<=1kb)	23173	METAP1	0
																																		chr4	99060140	99060705	566	99060263	17	8.59998	4.57851	5.96991	WT_PolII_narrow_peak_27681	566	*	Intron (ENST00000296411.11/23173, intron 10 of 10)	23173	METAP1	14950
																																		chr4	99088314	99088811	498	99088683	19	11.813	5.90456	9.01064	WT_PolII_narrow_peak_27682	498	*	Promoter (<=1kb)	100507053	LOC100507053	0
																																		chr4	99563400	99564014	615	99563856	39	30.2712	10.0814	26.8386	WT_PolII_narrow_peak_27683	615	*	Promoter (<=1kb)	93587	TRMT10A	0
																																		chr4	99655198	99655791	594	99655270	14	10.1336	6.03022	7.41498	WT_PolII_narrow_peak_27684	594	*	Promoter (2-3kb)	285556	C4orf54	2037
																																		chr4	99657870	99658127	258	99657997	16	11.9692	6.6784	9.15949	WT_PolII_narrow_peak_27685	258	*	Promoter (<=1kb)	285556	C4orf54	-42
																																		chr4	99710862	99711088	227	99710989	15	13.1789	7.66309	10.3134	WT_PolII_narrow_peak_27686	227	*	Distal Intergenic	285556	C4orf54	-53034
																																		chr4	99723589	99724178	590	99723752	29	24.3496	10.0642	21.0859	WT_PolII_narrow_peak_27687	590	*	Distal Intergenic	285556	C4orf54	-65761
																																		chr4	99864013	99864233	221	99864174	11	8.6759	5.74732	6.03925	WT_PolII_narrow_peak_27688	221	*	Promoter (<=1kb)	27071	DAPP1	-639
																																		chr4	99894266	99894782	517	99894521	18	10.5011	5.40107	7.76373	WT_PolII_narrow_peak_27689	517	*	Promoter (<=1kb)	8649	LAMTOR3	0
																																		chr4	99950294	99950786	493	99950469	75	51.3112	9.85507	47.3561	WT_PolII_narrow_peak_27690	493	*	Promoter (<=1kb)	256880	H2AZ1-DT	0
																																		chr4	100081542	100081727	186	100081703	10	7.63008	5.26838	5.05898	WT_PolII_narrow_peak_27691	186	*	Intron (ENST00000515026.1/256880, intron 5 of 5)	256880	H2AZ1-DT	73471
																																		chr4	100093613	100093898	286	100093809	9	6.62143	4.78943	4.12083	WT_PolII_narrow_peak_27692	286	*	Intron (ENST00000515026.1/256880, intron 5 of 5)	256880	H2AZ1-DT	85542
																																		chr4	100348444	100348929	486	100348780	16	12.7447	7.14696	9.89907	WT_PolII_narrow_peak_27693	486	*	Distal Intergenic	51705	EMCN	126148
																																		chr4	100493792	100494051	260	100494005	11	8.13525	5.40784	5.53299	WT_PolII_narrow_peak_27694	260	*	Intron (ENST00000296420.9/51705, intron 1 of 11)	51705	EMCN	-18715
																																		chr4	100738488	100738690	203	100738603	9	6.62143	4.78943	4.12083	WT_PolII_narrow_peak_27695	203	*	Intron (ENST00000510657.1/51705, intron 3 of 5)	100874276	LINC01217	52545
																																		chr4	101200707	101200903	197	101200827	11	8.6759	5.74732	6.03925	WT_PolII_narrow_peak_27696	197	*	Intron (ENST00000512215.5/5530, intron 1 of 7)	5530	PPP3CA	-4779
																																		chr4	101222586	101222890	305	101222841	12	8.1996	5.25686	5.59334	WT_PolII_narrow_peak_27697	305	*	Intron (ENST00000512215.5/5530, intron 1 of 7)	102465868	MIR8066	17982
																																		chr4	101238651	101238796	146	101238716	11	8.33684	5.53452	5.7225	WT_PolII_narrow_peak_27698	146	*	Promoter (2-3kb)	102465868	MIR8066	2076
																																		chr4	101347510	101348077	568	101347694	49	28.5711	7.28564	25.185	WT_PolII_narrow_peak_27699	568	*	Promoter (<=1kb)	5530	PPP3CA	0
																																		chr4	101349571	101349902	332	101349762	43	23.4257	6.51468	20.1901	WT_PolII_narrow_peak_27700	332	*	Promoter (1-2kb)	5530	PPP3CA	-1293
																																		chr4	101356210	101356752	543	101356272	13	7.58378	4.6966	5.01854	WT_PolII_narrow_peak_27701	543	*	Distal Intergenic	5530	PPP3CA	-7932
																																		chr4	101357053	101357343	291	101357181	16	10.6873	5.91914	7.94069	WT_PolII_narrow_peak_27702	291	*	Distal Intergenic	5530	PPP3CA	-8775
																																		chr4	101393298	101393458	161	101393409	13	10.8679	6.70521	8.11104	WT_PolII_narrow_peak_27703	161	*	Distal Intergenic	55024	BANK1	-26503
																																		chr4	101708580	101708797	218	101708655	20	19.3902	10.0578	16.2846	WT_PolII_narrow_peak_27704	218	*	Intron (ENST00000504592.5/55024, intron 4 of 20)	124900741	LOC124900741	-58606
																																		chr4	101858725	101858943	219	101858834	11	8.6759	5.74732	6.03925	WT_PolII_narrow_peak_27705	219	*	Intron (ENST00000504592.5/55024, intron 7 of 20)	55024	BANK1	44899
																																		chr4	101953988	101954209	222	101954083	11	8.16348	5.42558	5.55924	WT_PolII_narrow_peak_27706	222	*	Intron (ENST00000504592.5/55024, intron 11 of 20)	55024	BANK1	-27654
																																		chr4	101967927	101968426	500	101968142	24	16.1301	7.06297	13.1431	WT_PolII_narrow_peak_27707	500	*	Intron (ENST00000504592.5/55024, intron 11 of 20)	55024	BANK1	-13437
																																		chr4	101976989	101977555	567	101977308	50	37.6108	10.3696	33.9865	WT_PolII_narrow_peak_27708	567	*	Exon (ENST00000505091.1/ENST00000505091.1, exon 3 of 3)	55024	BANK1	-4308
																																		chr4	101983933	101984115	183	101984059	16	11.6001	6.45752	8.808	WT_PolII_narrow_peak_27709	183	*	Promoter (2-3kb)	55024	BANK1	2070
																																		chr4	102140045	102140458	414	102140097	8	5.65338	4.31049	3.22915	WT_PolII_narrow_peak_27710	414	*	Distal Intergenic	55024	BANK1	78629
																																		chr4	102174836	102175056	221	102174907	14	12.0095	7.18415	9.19712	WT_PolII_narrow_peak_27711	221	*	Distal Intergenic	55024	BANK1	113420
																																		chr4	102345093	102345810	718	102345403	30	16.3542	5.96016	13.3589	WT_PolII_narrow_peak_27712	718	*	Promoter (<=1kb)	64116	SLC39A8	0
																																		chr4	102405788	102406353	566	102405952	31	18.1338	6.52568	15.0726	WT_PolII_narrow_peak_27713	566	*	Intron (ENST00000502903.1/64116, intron 1 of 3)	105377621	LOC105377621	24896
																																		chr4	102411317	102411854	538	102411771	29	20.1499	7.87803	17.0191	WT_PolII_narrow_peak_27714	538	*	Intron (ENST00000502903.1/64116, intron 1 of 3)	105377621	LOC105377621	19395
																																		chr4	102420482	102421183	702	102420863	29	16.8829	6.3626	13.8676	WT_PolII_narrow_peak_27715	702	*	Intron (ENST00000502903.1/64116, intron 1 of 3)	105377621	LOC105377621	10066
																																		chr4	102428087	102428343	257	102428267	59	26.1568	5.44799	22.8393	WT_PolII_narrow_peak_27716	257	*	Promoter (2-3kb)	105377621	LOC105377621	2906
																																		chr4	102429476	102429962	487	102429707	98	62.647	9.2954	58.4409	WT_PolII_narrow_peak_27717	487	*	Promoter (1-2kb)	105377621	LOC105377621	1287
																																		chr4	102431339	102431525	187	102431399	42	14.8529	4.11877	11.9165	WT_PolII_narrow_peak_27718	187	*	Promoter (<=1kb)	105377621	LOC105377621	-49
																																		chr4	102439091	102439629	539	102439232	34	24.4278	8.67842	21.1617	WT_PolII_narrow_peak_27719	539	*	Intron (ENST00000512915.5/105377621, intron 1 of 3)	105377621	LOC105377621	-7801
																																		chr4	102502001	102502566	566	102502525	15	5.76287	3.4197	3.33017	WT_PolII_narrow_peak_27720	566	*	Promoter (<=1kb)	4790	NFKB1	24
																																		chr4	102569323	102569477	155	102569323	10	5.26868	3.78226	2.88297	WT_PolII_narrow_peak_27721	155	*	Intron (ENST00000507079.6/4790, intron 7 of 24)	4790	NFKB1	-8237
																																		chr4	102620655	102620838	184	102620678	9	4.43307	3.39605	2.13314	WT_PolII_narrow_peak_27722	184	*	Distal Intergenic	4790	NFKB1	8206
																																		chr4	102627887	102628057	171	102627975	16	10.3386	5.71693	7.60957	WT_PolII_narrow_peak_27723	171	*	Distal Intergenic	4790	NFKB1	15438
																																		chr4	102687867	102688035	169	102687938	11	7.55742	5.04492	4.99397	WT_PolII_narrow_peak_27724	169	*	Intron (ENST00000647097.2/4126, intron 7 of 16)	4126	MANBA	34890
																																		chr4	102760329	102760960	632	102760530	15	9.26639	5.303	6.59607	WT_PolII_narrow_peak_27725	632	*	Promoter (<=1kb)	4126	MANBA	0
																																		chr4	102827322	102828440	1119	102828104	78	48.5239	8.64907	44.6354	WT_PolII_narrow_peak_27726	1119	*	Promoter (<=1kb)	105377348	UBE2D3-AS1	0
																																		chr4	102868663	102869625	963	102868828	35	19.8029	6.48709	16.6836	WT_PolII_narrow_peak_27727	963	*	Promoter (<=1kb)	493856	CISD2	0
																																		chr4	103011724	103012483	760	103011833	50	37.7631	10.4312	34.1349	WT_PolII_narrow_peak_27728	760	*	Intron (ENST00000394789.7/150159, intron 1 of 11)	150159	SLC9B1	7167
																																		chr4	103019387	103019983	597	103019607	20	12.469	6.04441	9.63567	WT_PolII_narrow_peak_27729	597	*	Promoter (<=1kb)	150159	SLC9B1	0
																																		chr4	103099657	103100081	425	103099810	14	8.79119	5.22277	6.14758	WT_PolII_narrow_peak_27730	425	*	Promoter (<=1kb)	56898	BDH2	0
																																		chr4	103198222	103198709	488	103198594	39	35.1571	12.5056	31.5948	WT_PolII_narrow_peak_27731	488	*	Promoter (<=1kb)	1062	CENPE	0
																																		chr4	103493734	103493918	185	103493783	11	8.6759	5.74732	6.03925	WT_PolII_narrow_peak_27732	185	*	Distal Intergenic	121233924	TACR3-AS1	-54827
																																		chr4	103559293	103559665	373	103559499	25	19.7916	8.76493	16.6726	WT_PolII_narrow_peak_27733	373	*	Intron (ENST00000512401.5/121233924, intron 2 of 4)	121233924	TACR3-AS1	10548
																																		chr4	103754939	103755198	260	103755069	11	8.6759	5.74732	6.03925	WT_PolII_narrow_peak_27734	260	*	Distal Intergenic	6870	TACR3	-34954
																																		chr4	105146761	105147097	337	105147021	22	12.9302	5.872	10.0761	WT_PolII_narrow_peak_27735	337	*	Promoter (<=1kb)	54790	TET2	0
																																		chr4	105473328	105474123	796	105473586	26	16.4201	6.75555	13.4221	WT_PolII_narrow_peak_27736	796	*	Promoter (<=1kb)	27068	PPA2	0
																																		chr4	105560601	105560771	171	105560687	12	9.75602	6.22626	7.05727	WT_PolII_narrow_peak_27737	171	*	Promoter (<=1kb)	100874374	ARHGEF38-IT1	-820
																																		chr4	105708260	105709388	1129	105708537	23	15.6881	7.07033	12.7181	WT_PolII_narrow_peak_27738	1129	*	Promoter (<=1kb)	57117	INTS12	0
																																		chr4	105859267	105859628	362	105859461	10	7.0876	4.92498	4.55552	WT_PolII_narrow_peak_27739	362	*	Intron (ENST00000510876.1/57117, intron 1 of 3)	101929529	GSTCD-AS1	-32095
																																		chr4	105909673	105910406	734	105910040	30	21.7472	8.41315	18.5645	WT_PolII_narrow_peak_27740	734	*	Promoter (1-2kb)	255743	NPNT	-1457
																																		chr4	105966151	105966423	273	105966328	9	5.36441	3.98527	2.97042	WT_PolII_narrow_peak_27741	273	*	Intron (ENST00000453617.6/255743, intron 11 of 12)	255743	NPNT	7063
																																		chr4	106062454	106062724	271	106062648	21	14.0185	6.65176	11.117	WT_PolII_narrow_peak_27742	271	*	Intron (ENST00000394708.7/93627, intron 25 of 25)	101929577	LOC101929577	-39976
																																		chr4	106315721	106316841	1121	106316379	56	45.4794	11.9966	41.664	WT_PolII_narrow_peak_27743	1121	*	Promoter (<=1kb)	9255	AIMP1	0
																																		chr4	106585958	106586401	444	106586080	19	13.7432	6.98133	10.8534	WT_PolII_narrow_peak_27744	444	*	Intron (ENST00000650850.1/105377356, intron 1 of 10)	105377356	LOC105377356	60557
																																		chr4	107720200	107720661	462	107720433	49	45.3257	14.1259	41.5142	WT_PolII_narrow_peak_27745	462	*	Promoter (<=1kb)	9061	PAPSS1	0
																																		chr4	107824238	107824978	741	107824691	51	37.4604	10.0679	33.8399	WT_PolII_narrow_peak_27746	741	*	Promoter (<=1kb)	166929	SGMS2	0
																																		chr4	107863787	107864147	361	107863845	12	7.48721	4.81857	4.92837	WT_PolII_narrow_peak_27747	361	*	Exon (ENST00000668082.1/101929595, exon 5 of 5)	101929595	CYP2U1-AS1	29036
																																		chr4	107896109	107896755	647	107896341	79	71.0147	15.4674	66.6248	WT_PolII_narrow_peak_27748	647	*	Promoter (1-2kb)	166929	SGMS2	1861
																																		chr4	107989775	107989933	159	107989853	15	9.1142	5.21521	6.45246	WT_PolII_narrow_peak_27749	159	*	Promoter (<=1kb)	3033	HADH	0
																																		chr4	108118493	108118861	369	108118574	10	7.63008	5.26838	5.05898	WT_PolII_narrow_peak_27750	369	*	Intron (ENST00000379951.6/51176, intron 3 of 9)	51176	LEF1	-35080
																																		chr4	108620391	108620793	403	108620651	25	19.9082	8.82973	16.7854	WT_PolII_narrow_peak_27751	403	*	Promoter (<=1kb)	285456	RPL34-DT	0
																																		chr4	108650048	108650772	725	108650390	37	22.9591	7.36767	19.7381	WT_PolII_narrow_peak_27752	725	*	Promoter (<=1kb)	58505	OSTC	0
																																		chr4	108762912	108763178	267	108763073	9	6.06547	4.43404	3.60989	WT_PolII_narrow_peak_27753	267	*	Promoter (<=1kb)	64850	ETNPPL	0
																																		chr4	108777588	108777786	199	108777721	9	6.08781	4.44835	3.63063	WT_PolII_narrow_peak_27754	199	*	Distal Intergenic	64850	ETNPPL	-14534
																																		chr4	108849687	108850056	370	108849758	13	9.40194	5.79731	6.72423	WT_PolII_narrow_peak_27755	370	*	Intron (ENST00000399132.6/84570, intron 26 of 37)	84570	COL25A1	-16995
																																		chr4	108941735	108942565	831	108942136	116	83.7192	11.4537	79.0659	WT_PolII_narrow_peak_27756	831	*	Exon (ENST00000399127.5/84570, exon 8 of 33)	84570	COL25A1	-109043
																																		chr4	108959495	108959785	291	108959713	21	14.9054	7.13715	11.9669	WT_PolII_narrow_peak_27757	291	*	Intron (ENST00000399132.6/84570, intron 8 of 37)	84570	COL25A1	-126803
																																		chr4	108965220	108965400	181	108965323	14	9.38182	5.57488	6.7052	WT_PolII_narrow_peak_27758	181	*	Intron (ENST00000399132.6/84570, intron 8 of 37)	84570	COL25A1	-132528
																																		chr4	109067868	109068311	444	109068015	31	18.5756	6.71445	15.4986	WT_PolII_narrow_peak_27759	444	*	Intron (ENST00000399132.6/84570, intron 3 of 37)	84570	COL25A1	234056
																																		chr4	109072570	109072795	226	109072644	18	6.87497	3.61268	4.35702	WT_PolII_narrow_peak_27760	226	*	Intron (ENST00000399132.6/84570, intron 3 of 37)	84570	COL25A1	229572
																																		chr4	109072967	109073140	174	109073052	19	8.33743	4.15854	5.72303	WT_PolII_narrow_peak_27761	174	*	Intron (ENST00000399132.6/84570, intron 3 of 37)	84570	COL25A1	229227
																																		chr4	109079194	109079821	628	109079636	18	8.57076	4.40966	5.94248	WT_PolII_narrow_peak_27762	628	*	Intron (ENST00000399132.6/84570, intron 3 of 37)	84570	COL25A1	222546
																																		chr4	109079989	109080161	173	109080037	20	10.2135	4.89859	7.491	WT_PolII_narrow_peak_27763	173	*	Intron (ENST00000399132.6/84570, intron 3 of 37)	84570	COL25A1	222206
																																		chr4	109206804	109207452	649	109207235	29	20.3352	7.96914	17.1984	WT_PolII_narrow_peak_27764	649	*	Intron (ENST00000399132.6/84570, intron 3 of 37)	84570	COL25A1	94915
																																		chr4	109211898	109212112	215	109211970	25	14.41	6.00394	11.4917	WT_PolII_narrow_peak_27765	215	*	Intron (ENST00000399132.6/84570, intron 3 of 37)	84570	COL25A1	90255
																																		chr4	109302727	109303205	479	109302907	38	30.2974	10.3799	26.864	WT_PolII_narrow_peak_27766	479	*	Promoter (<=1kb)	645078	COL25A1-DT	0
																																		chr4	109433538	109433891	354	109433735	21	13.8051	6.53703	10.9125	WT_PolII_narrow_peak_27767	354	*	Promoter (<=1kb)	100533182	SEC24B-AS1	0
																																		chr4	109472214	109472619	406	109472486	44	37.7687	12.1409	34.1403	WT_PolII_narrow_peak_27768	406	*	Intron (ENST00000504968.6/10427, intron 3 of 24)	693161	MIR576	-16079
																																		chr4	109559972	109560326	355	109560237	13	6.98607	4.34739	4.46071	WT_PolII_narrow_peak_27769	355	*	Promoter (<=1kb)	55013	MCUB	0
																																		chr4	109561051	109561221	171	109561129	17	10.5725	5.64033	7.83159	WT_PolII_narrow_peak_27770	171	*	Promoter (<=1kb)	55013	MCUB	61
																																		chr4	109703236	109703567	332	109703351	23	13.1458	5.7844	10.2823	WT_PolII_narrow_peak_27771	332	*	Promoter (<=1kb)	839	CASP6	0
																																		chr4	109729346	109729515	170	109729441	14	6.12837	3.72603	3.66808	WT_PolII_narrow_peak_27772	170	*	Promoter (<=1kb)	81579	PLA2G12A	441
																																		chr4	109729875	109730434	560	109730006	20	10.9371	5.25432	8.17685	WT_PolII_narrow_peak_27773	560	*	Promoter (<=1kb)	81579	PLA2G12A	0
																																		chr4	109730679	109730858	180	109730721	19	10.0523	4.98601	7.33789	WT_PolII_narrow_peak_27774	180	*	Promoter (<=1kb)	81579	PLA2G12A	-609
																																		chr4	109815274	109815710	437	109815665	16	11.2803	6.2675	8.50332	WT_PolII_narrow_peak_27775	437	*	Promoter (<=1kb)	124900758	GAR1-DT	0
																																		chr4	110158849	110159200	352	110159109	22	10.7785	4.84815	8.02719	WT_PolII_narrow_peak_27776	352	*	Intron (ENST00000302274.8/79071, intron 1 of 3)	79071	ELOVL6	39166
																																		chr4	110163464	110164031	568	110163687	26	10.7641	4.31271	8.01359	WT_PolII_narrow_peak_27777	568	*	Intron (ENST00000302274.8/79071, intron 1 of 3)	79071	ELOVL6	34335
																																		chr4	110165993	110166288	296	110166175	23	10.312	4.50129	7.5844	WT_PolII_narrow_peak_27778	296	*	Intron (ENST00000302274.8/79071, intron 1 of 3)	79071	ELOVL6	32078
																																		chr4	110197577	110197804	228	110197767	12	5.36865	3.57028	2.97431	WT_PolII_narrow_peak_27779	228	*	Promoter (<=1kb)	79071	ELOVL6	562
																																		chr4	110287219	110287519	301	110287377	10	7.63008	5.26838	5.05898	WT_PolII_narrow_peak_27780	301	*	Distal Intergenic	2028	ENPEP	-78214
																																		chr4	110516237	110516389	153	110516374	8	5.65338	4.31049	3.22915	WT_PolII_narrow_peak_27781	153	*	Promoter (2-3kb)	2028	ENPEP	2748
																																		chr4	110533835	110534357	523	110534232	41	37.9401	13.2512	34.3076	WT_PolII_narrow_peak_27782	523	*	Intron (ENST00000265162.10/2028, intron 11 of 19)	2028	ENPEP	-15071
																																		chr4	110541027	110541338	312	110541294	27	24.2075	10.6359	20.9479	WT_PolII_narrow_peak_27783	312	*	Intron (ENST00000265162.10/2028, intron 11 of 19)	2028	ENPEP	-8090
																																		chr4	110550345	110550489	145	110550399	11	8.6759	5.74732	6.03925	WT_PolII_narrow_peak_27784	145	*	Promoter (<=1kb)	2028	ENPEP	917
																																		chr4	110623010	110623270	261	110623185	21	15.1203	7.25673	12.1733	WT_PolII_narrow_peak_27785	261	*	Promoter (<=1kb)	5308	PITX2	0
																																		chr4	111921786	111921973	188	111921894	23	20.3213	9.67658	17.1849	WT_PolII_narrow_peak_27786	188	*	Intron (ENST00000679726.1/105377369, intron 3 of 6)	105377369	LOC105377369	74221
																																		chr4	111960271	111960471	201	111960363	15	11.2615	6.48902	8.48546	WT_PolII_narrow_peak_27787	201	*	Intron (ENST00000681662.1/ENST00000681662.1, intron 1 of 2)	123464519	LINC02945	112227
																																		chr4	111994311	111994667	357	111994409	10	7.03745	4.89318	4.50867	WT_PolII_narrow_peak_27788	357	*	Intron (ENST00000679735.1/123464519, intron 2 of 3)	123464519	LINC02945	78031
																																		chr4	112029867	112030324	458	112030078	17	13.4552	7.32169	10.5775	WT_PolII_narrow_peak_27789	458	*	Intron (ENST00000679735.1/123464519, intron 1 of 3)	123464519	LINC02945	42374
																																		chr4	112083107	112083734	628	112083361	52	43.1229	12.1371	39.3638	WT_PolII_narrow_peak_27790	628	*	Intron (ENST00000679735.1/123464519, intron 1 of 3)	123464519	LINC02945	-10409
																																		chr4	112109391	112109876	486	112109514	22	15.1335	7.01568	12.1857	WT_PolII_narrow_peak_27791	486	*	Promoter (2-3kb)	123464519	LINC02945	2397
																																		chr4	112113329	112113481	153	112113472	15	8.64259	4.94615	6.01013	WT_PolII_narrow_peak_27792	153	*	Promoter (1-2kb)	123464519	LINC02945	-1056
																																		chr4	112145134	112145503	370	112145468	16	7.77693	4.30825	5.19679	WT_PolII_narrow_peak_27793	370	*	Promoter (<=1kb)	132720	FAM241A	0
																																		chr4	112145963	112146357	395	112146220	23	13.6665	6.03782	10.7798	WT_PolII_narrow_peak_27794	395	*	Promoter (<=1kb)	132720	FAM241A	509
																																		chr4	112174128	112174577	450	112174256	24	11.4979	4.8677	8.71065	WT_PolII_narrow_peak_27795	450	*	Intron (ENST00000309733.6/132720, intron 1 of 1)	132720	FAM241A	28674
																																		chr4	112213855	112214320	466	112214014	18	12.9781	6.78698	10.122	WT_PolII_narrow_peak_27796	466	*	Distal Intergenic	119863862	AP1AR-DT	17276
																																		chr4	112231390	112231885	496	112231715	70	54.7399	11.9357	50.7087	WT_PolII_narrow_peak_27797	496	*	Promoter (<=1kb)	119863862	AP1AR-DT	0
																																		chr4	112232311	112232485	175	112232407	20	7.15387	3.52596	4.61719	WT_PolII_narrow_peak_27798	175	*	Promoter (<=1kb)	55435	AP1AR	422
																																		chr4	112285771	112286219	449	112285915	20	11.8985	5.74448	9.09215	WT_PolII_narrow_peak_27799	449	*	Promoter (<=1kb)	92610	TIFA	0
																																		chr4	112297021	112297183	163	112297114	13	8.71688	5.37724	6.07776	WT_PolII_narrow_peak_27800	163	*	Promoter (<=1kb)	80216	ALPK1	-160
																																		chr4	112297432	112297769	338	112297460	10	6.0368	4.26059	3.58343	WT_PolII_narrow_peak_27801	338	*	Promoter (<=1kb)	80216	ALPK1	30
																																		chr4	112636926	112637493	568	112637273	50	39.3992	11.107	35.7312	WT_PolII_narrow_peak_27802	568	*	Promoter (<=1kb)	51574	LARP7	0
																																		chr4	113383353	113383545	193	113383354	8	5.58291	4.26508	3.17055	WT_PolII_narrow_peak_27803	193	*	3' UTR	287	ANK2	9994
																																		chr4	113444619	113444801	183	113444757	17	9.13232	4.85637	6.46958	WT_PolII_narrow_peak_27804	183	*	Intron (ENST00000683023.1/817, intron 18 of 19)	817	CAMK2D	69041
																																		chr4	113445412	113445734	323	113445629	26	17.4369	7.25614	14.4009	WT_PolII_narrow_peak_27805	323	*	Intron (ENST00000683023.1/817, intron 18 of 19)	817	CAMK2D	68108
																																		chr4	113445956	113446203	248	113446129	16	8.40756	4.64108	5.78861	WT_PolII_narrow_peak_27806	248	*	Intron (ENST00000683023.1/817, intron 18 of 19)	817	CAMK2D	67639
																																		chr4	113468180	113468688	509	113468443	34	28.3232	10.6056	24.9439	WT_PolII_narrow_peak_27807	509	*	Intron (ENST00000683023.1/817, intron 14 of 19)	817	CAMK2D	45154
																																		chr4	113584725	113585027	303	113584759	9	6.62143	4.78943	4.12083	WT_PolII_narrow_peak_27808	303	*	Intron (ENST00000683023.1/817, intron 4 of 19)	817	CAMK2D	31607
																																		chr4	113645783	113646094	312	113645997	18	14.923	7.93934	11.9838	WT_PolII_narrow_peak_27809	312	*	Intron (ENST00000683023.1/817, intron 3 of 19)	817	CAMK2D	-29149
																																		chr4	113762363	113762994	632	113762536	16	8.10714	4.4813	5.50649	WT_PolII_narrow_peak_27810	632	*	Promoter (<=1kb)	817	CAMK2D	-436
																																		chr4	113959172	113959601	430	113959504	27	21.7556	9.25799	18.5727	WT_PolII_narrow_peak_27811	430	*	Intron (ENST00000315366.8/79642, intron 1 of 1)	79642	ARSJ	20010
																																		chr4	113979414	113979855	442	113979677	15	8.92465	5.10651	6.2735	WT_PolII_narrow_peak_27812	442	*	Promoter (<=1kb)	79642	ARSJ	0
																																		chr4	114015479	114015861	383	114015554	39	39.4342	14.8264	35.7654	WT_PolII_narrow_peak_27813	383	*	Distal Intergenic	79642	ARSJ	-35752
																																		chr4	114263190	114263341	152	114263320	8	5.65338	4.31049	3.22915	WT_PolII_narrow_peak_27814	152	*	Distal Intergenic	105377378	LOC105377378	101573
																																		chr4	114272286	114272619	334	114272433	20	16.2982	8.20302	13.3051	WT_PolII_narrow_peak_27815	334	*	Distal Intergenic	105377378	LOC105377378	92295
																																		chr4	114616047	114616435	389	114616327	11	8.6759	5.74732	6.03925	WT_PolII_narrow_peak_27816	389	*	Intron (ENST00000507710.1/7368, intron 1 of 2)	7368	UGT8	-5932
																																		chr4	114997603	114997770	168	114997748	19	9.61871	4.77028	6.92894	WT_PolII_narrow_peak_27817	168	*	Intron (ENST00000264363.7/64579, intron 2 of 13)	64579	NDST4	115850
																																		chr4	114999838	115000156	319	114999906	27	17.1317	6.88084	14.1072	WT_PolII_narrow_peak_27818	319	*	Intron (ENST00000264363.7/64579, intron 2 of 13)	64579	NDST4	113464
																																		chr4	115059104	115059416	313	115059230	10	6.15299	4.33367	3.69087	WT_PolII_narrow_peak_27819	313	*	Intron (ENST00000264363.7/64579, intron 2 of 13)	64579	NDST4	54204
																																		chr4	115090753	115090925	173	115090837	26	13.811	5.55536	10.9181	WT_PolII_narrow_peak_27820	173	*	Intron (ENST00000264363.7/64579, intron 1 of 13)	64579	NDST4	22695
																																		chr4	115113672	115114178	507	115114012	60	32.7679	6.97193	29.2688	WT_PolII_narrow_peak_27821	507	*	Promoter (<=1kb)	64579	NDST4	0
																																		chr4	115360269	115360787	519	115360609	19	13.5908	6.89403	10.7074	WT_PolII_narrow_peak_27822	519	*	Distal Intergenic	64579	NDST4	-246393
																																		chr4	115361786	115362030	245	115361931	11	5.95645	4.05527	3.50887	WT_PolII_narrow_peak_27823	245	*	Distal Intergenic	64579	NDST4	-247910
																																		chr4	115430050	115430389	340	115430182	44	33.5884	10.2202	30.0677	WT_PolII_narrow_peak_27824	340	*	Distal Intergenic	64579	NDST4	-316174
																																		chr4	115535089	115535269	181	115535129	11	8.6759	5.74732	6.03925	WT_PolII_narrow_peak_27825	181	*	Distal Intergenic	64579	NDST4	-421213
																																		chr4	118278418	118278905	488	118278639	52	37.768	9.95389	34.1396	WT_PolII_narrow_peak_27826	488	*	Promoter (<=1kb)	100093630	SNHG8	0
																																		chr4	118591803	118591951	149	118591872	10	7.63008	5.26838	5.05898	WT_PolII_narrow_peak_27827	149	*	Promoter (<=1kb)	729218	LOC729218	30
																																		chr4	118685297	118685622	326	118685572	23	16.0678	7.27242	13.0832	WT_PolII_narrow_peak_27828	326	*	Promoter (<=1kb)	101929741	METTL14-DT	0
																																		chr4	118765350	118765501	152	118765459	11	8.27827	5.49772	5.66729	WT_PolII_narrow_peak_27829	152	*	Promoter (1-2kb)	9871	SEC24D	1062
																																		chr4	118835103	118835320	218	118835208	18	11.2743	5.82133	8.49772	WT_PolII_narrow_peak_27830	218	*	Promoter (<=1kb)	9871	SEC24D	806
																																		chr4	118989351	118989821	471	118989571	31	27.0938	10.9212	23.7495	WT_PolII_narrow_peak_27831	471	*	Intron (ENST00000610556.4/171024, intron 1 of 4)	171024	SYNPO2	-33650
																																		chr4	119025441	119026325	885	119026184	30	16.2937	5.93532	13.3008	WT_PolII_narrow_peak_27832	885	*	Promoter (1-2kb)	171024	SYNPO2	-1010
																																		chr4	119035984	119036464	481	119036235	15	9.35532	5.35451	6.6802	WT_PolII_narrow_peak_27833	481	*	3' UTR	171024	SYNPO2	8649
																																		chr4	119103449	119103602	154	119103476	17	10.7823	5.75816	8.03072	WT_PolII_narrow_peak_27834	154	*	Distal Intergenic	51778	MYOZ2	-32230
																																		chr4	119113381	119113674	294	119113416	11	8.67387	5.74604	6.03925	WT_PolII_narrow_peak_27835	294	*	Distal Intergenic	51778	MYOZ2	-22158
																																		chr4	119209112	119209439	328	119209237	22	9.256	4.18281	6.58647	WT_PolII_narrow_peak_27836	328	*	Intron (ENST00000503243.4/101929762, intron 1 of 3)	101929762	LOC101929762	3073
																																		chr4	119212475	119213417	943	119212587	49	31.6923	8.34432	28.2216	WT_PolII_narrow_peak_27837	943	*	Promoter (<=1kb)	101929762	LOC101929762	0
																																		chr4	119454397	119454931	535	119454492	15	11.9269	6.89481	9.11936	WT_PolII_narrow_peak_27838	535	*	Promoter (<=1kb)	101926918	GTF2IP12	0
																																		chr4	119623165	119623338	174	119623264	11	8.6759	5.74732	6.03925	WT_PolII_narrow_peak_27839	174	*	Intron (ENST00000394439.5/8654, intron 1 of 20)	8654	PDE5A	4295
																																		chr4	119729099	119729557	459	119729372	41	20.1937	5.73775	17.0615	WT_PolII_narrow_peak_27840	459	*	Distal Intergenic	105377397	LOC105377397	42561
																																		chr4	119730050	119730468	419	119730268	68	45.7505	9.44503	41.929	WT_PolII_narrow_peak_27841	419	*	Distal Intergenic	105377397	LOC105377397	43512
																																		chr4	120001095	120001274	180	120001124	8	5.65338	4.31049	3.22915	WT_PolII_narrow_peak_27842	180	*	Distal Intergenic	124900770	LOC124900770	39341
																																		chr4	120007411	120007646	236	120007532	14	12.0095	7.18415	9.19712	WT_PolII_narrow_peak_27843	236	*	Distal Intergenic	124900770	LOC124900770	32969
																																		chr4	120066458	120067394	937	120067113	30	18.2818	6.78347	15.2151	WT_PolII_narrow_peak_27844	937	*	Promoter (<=1kb)	121009649	MAD2L1-DT	0
																																		chr4	120517966	120518188	223	120518010	9	6.62143	4.78943	4.12083	WT_PolII_narrow_peak_27845	223	*	Intron (ENST00000653046.1/ENST00000653046.1, intron 2 of 2)	11107	PRDM5	192223
																																		chr4	120693050	120693225	176	120693200	7	4.51323	3.68968	2.20507	WT_PolII_narrow_peak_27846	176	*	3' UTR	11107	PRDM5	17186
																																		chr4	120714584	120714812	229	120714673	10	7.63008	5.26838	5.05898	WT_PolII_narrow_peak_27847	229	*	Intron (ENST00000264808.8/11107, intron 14 of 15)	11107	PRDM5	-4173
																																		chr4	120769341	120769739	399	120769439	27	25.0009	11.0946	21.7174	WT_PolII_narrow_peak_27848	399	*	Intron (ENST00000264808.8/11107, intron 13 of 15)	11107	PRDM5	-6575
																																		chr4	120829319	120829598	280	120829446	9	5.97754	4.3777	3.52843	WT_PolII_narrow_peak_27849	280	*	Intron (ENST00000264808.8/11107, intron 3 of 15)	11107	PRDM5	-7971
																																		chr4	120922003	120922172	170	120922075	11	8.6759	5.74732	6.03925	WT_PolII_narrow_peak_27850	170	*	Promoter (<=1kb)	11107	PRDM5	509
																																		chr4	121272590	121272846	257	121272631	13	10.8679	6.70521	8.11104	WT_PolII_narrow_peak_27851	257	*	Distal Intergenic	79931	TNIP3	-45124
																																		chr4	121690688	121691179	492	121690946	42	30.3226	9.32054	26.8885	WT_PolII_narrow_peak_27852	492	*	Intron (ENST00000296511.10/308, intron 2 of 12)	308	ANXA5	5783
																																		chr4	121696356	121696559	204	121696471	14	5.81013	3.55923	3.37372	WT_PolII_narrow_peak_27853	204	*	Promoter (<=1kb)	308	ANXA5	403
																																		chr4	121696976	121697206	231	121697075	33	24.0274	8.74514	20.7732	WT_PolII_narrow_peak_27854	231	*	Promoter (<=1kb)	308	ANXA5	0
																																		chr4	121711520	121711894	375	121711748	20	17.0851	8.66992	14.0622	WT_PolII_narrow_peak_27855	375	*	Distal Intergenic	308	ANXA5	-14525
																																		chr4	121728959	121729213	255	121729075	27	26.2798	11.8437	22.9587	WT_PolII_narrow_peak_27856	255	*	Distal Intergenic	308	ANXA5	-31964
																																		chr4	121801054	121801200	147	121801121	11	5.94006	4.04535	3.49385	WT_PolII_narrow_peak_27857	147	*	Promoter (<=1kb)	5393	EXOSC9	-118
																																		chr4	121801369	121801647	279	121801518	16	10.2189	5.64803	7.49607	WT_PolII_narrow_peak_27858	279	*	Promoter (<=1kb)	5393	EXOSC9	0
																																		chr4	121823833	121824120	288	121823985	53	40.0605	10.6041	36.376	WT_PolII_narrow_peak_27859	288	*	Promoter (<=1kb)	890	CCNA2	0
																																		chr4	121870220	121870710	491	121870537	44	39.369	12.9253	35.7017	WT_PolII_narrow_peak_27860	491	*	Promoter (<=1kb)	119545622	BBS7-DT	0
																																		chr4	122045567	122045849	283	122045604	10	7.63008	5.26838	5.05898	WT_PolII_narrow_peak_27861	283	*	Distal Intergenic	7222	TRPC3	-93507
																																		chr4	122152071	122152360	290	122152236	13	8.3386	5.1477	5.72391	WT_PolII_narrow_peak_27862	290	*	Promoter (<=1kb)	84162	BLTP1	0
																																		chr4	122152686	122153067	382	122152985	12	7.23965	4.66792	4.69719	WT_PolII_narrow_peak_27863	382	*	Promoter (<=1kb)	84162	BLTP1	121
																																		chr4	122306006	122306573	568	122306370	17	11.6185	6.23582	8.8255	WT_PolII_narrow_peak_27864	568	*	Promoter (2-3kb)	84162	BLTP1	-2693
																																		chr4	122666720	122667197	478	122666907	23	18.5758	8.66284	15.4987	WT_PolII_narrow_peak_27865	478	*	Intron (ENST00000417927.1/100996941, intron 10 of 10)	166379	BBS12	-33248
																																		chr4	122732422	122732884	463	122732593	76	76.2997	18.6234	71.7955	WT_PolII_narrow_peak_27866	463	*	Promoter (<=1kb)	166379	BBS12	0
																																		chr4	122758159	122758578	420	122758259	15	9.51454	5.4471	6.83045	WT_PolII_narrow_peak_27867	420	*	Distal Intergenic	166379	BBS12	25362
																																		chr4	122763999	122764462	464	122764251	27	16.5576	6.60976	13.5543	WT_PolII_narrow_peak_27868	464	*	Distal Intergenic	166379	BBS12	31202
																																		chr4	122777830	122778342	513	122778062	31	22.1215	8.33967	18.927	WT_PolII_narrow_peak_27869	513	*	Distal Intergenic	166379	BBS12	45033
																																		chr4	122783295	122783624	330	122783451	47	39.4417	11.9881	35.7726	WT_PolII_narrow_peak_27870	330	*	Distal Intergenic	2247	FGF2	-43058
																																		chr4	122798163	122798417	255	122798306	18	13.3196	6.98616	10.4479	WT_PolII_narrow_peak_27871	255	*	Distal Intergenic	2247	FGF2	-28265
																																		chr4	122810682	122811002	321	122810821	13	10.7172	6.61183	7.96891	WT_PolII_narrow_peak_27872	321	*	Distal Intergenic	2247	FGF2	-15680
																																		chr4	122820163	122820372	210	122820297	17	11.5377	6.18914	8.74847	WT_PolII_narrow_peak_27873	210	*	Distal Intergenic	2247	FGF2	-6310
																																		chr4	122831459	122831818	360	122831726	48	31.5763	8.49637	28.1085	WT_PolII_narrow_peak_27874	360	*	Intron (ENST00000264498.9/2247, intron 1 of 2)	2247	FGF2	4628
																																		chr4	122843006	122843374	369	122843295	22	15.7929	7.37477	12.8187	WT_PolII_narrow_peak_27875	369	*	Intron (ENST00000264498.9/2247, intron 1 of 2)	2247	FGF2	16175
																																		chr4	122873921	122874142	222	122874056	12	5.57629	3.68787	3.16457	WT_PolII_narrow_peak_27876	222	*	Intron (ENST00000264498.9/2247, intron 1 of 2)	124900773	LOC124900773	10570
																																		chr4	122874365	122874549	185	122874471	22	14.132	6.48464	11.2258	WT_PolII_narrow_peak_27877	185	*	Intron (ENST00000264498.9/2247, intron 1 of 2)	124900773	LOC124900773	10163
																																		chr4	122889866	122890756	891	122890588	46	32.7906	9.39006	29.2907	WT_PolII_narrow_peak_27878	891	*	Exon (ENST00000608639.1/ENST00000608639.1, exon 2 of 3)	124900773	LOC124900773	-4061
																																		chr4	122898319	122898759	441	122898558	21	13.6747	6.46731	10.7877	WT_PolII_narrow_peak_27879	441	*	Intron (ENST00000512116.5/11162, intron 3 of 4)	124900773	LOC124900773	-12514
																																		chr4	122914605	122914754	150	122914682	12	5.35604	3.56318	2.96289	WT_PolII_narrow_peak_27880	150	*	Promoter (1-2kb)	11162	NUDT6	-1317
																																		chr4	122922151	122922315	165	122922190	16	7.49523	4.16281	4.93592	WT_PolII_narrow_peak_27881	165	*	Promoter (<=1kb)	11162	NUDT6	127
																																		chr4	122922828	122923366	539	122923279	22	12.6302	5.72356	9.78982	WT_PolII_narrow_peak_27882	539	*	Promoter (<=1kb)	11162	NUDT6	0
																																		chr4	123017664	123017886	223	123017841	11	7.8628	5.2366	5.27736	WT_PolII_narrow_peak_27883	223	*	Intron (ENST00000675612.1/166378, intron 11 of 16)	166378	AFG2A	84245
																																		chr4	123361406	123361711	306	123361472	8	5.65338	4.31049	3.22915	WT_PolII_narrow_peak_27884	306	*	Distal Intergenic	124900774	LOC124900774	-10185
																																		chr4	123396298	123396883	586	123396796	13	9.69279	5.9769	6.99898	WT_PolII_narrow_peak_27885	586	*	Promoter (<=1kb)	10252	SPRY1	0
																																		chr4	123418443	123418873	431	123418690	12	9.75602	6.22626	7.05727	WT_PolII_narrow_peak_27886	431	*	Distal Intergenic	10252	SPRY1	18475
																																		chr4	123588025	123588420	396	123588216	59	56.5383	15.9076	52.4671	WT_PolII_narrow_peak_27887	396	*	Intron (ENST00000666328.1/285419, intron 1 of 3)	285419	LINC01091	-12319
																																		chr4	123603165	123603419	255	123603234	13	10.4327	6.4354	7.69881	WT_PolII_narrow_peak_27888	255	*	Promoter (2-3kb)	285419	LINC01091	2426
																																		chr4	123749999	123750339	341	123750292	20	17.8137	9.10639	14.7641	WT_PolII_narrow_peak_27889	341	*	Intron (ENST00000664622.1/285419, intron 4 of 8)	124900775	LOC124900775	-4326
																																		chr4	124121633	124122075	443	124121814	37	34.3331	12.779	30.7925	WT_PolII_narrow_peak_27890	443	*	Distal Intergenic	124900776	LOC124900776	-93365
																																		chr4	124177969	124178298	330	124178153	18	14.8434	7.89149	11.9075	WT_PolII_narrow_peak_27891	330	*	Intron (ENST00000507299.1/105377407, intron 4 of 4)	105377407	LOC105377407	73746
																																		chr4	124199938	124200144	207	124199975	18	8.92957	4.58734	6.27797	WT_PolII_narrow_peak_27892	207	*	Intron (ENST00000507299.1/105377407, intron 3 of 4)	105377407	LOC105377407	51900
																																		chr4	124203976	124204339	364	124204245	40	24.704	7.47604	21.4295	WT_PolII_narrow_peak_27893	364	*	Intron (ENST00000507299.1/105377407, intron 3 of 4)	105377407	LOC105377407	47705
																																		chr4	124206895	124207187	293	124207021	27	14.6938	5.76973	11.7638	WT_PolII_narrow_peak_27894	293	*	Intron (ENST00000507299.1/105377407, intron 3 of 4)	105377407	LOC105377407	44857
																																		chr4	124631790	124632037	248	124631911	28	25.6716	11.1386	22.3684	WT_PolII_narrow_peak_27895	248	*	Distal Intergenic	101927087	LINC02516	-73345
																																		chr4	124641952	124642099	148	124642040	10	5.90581	4.17839	3.46232	WT_PolII_narrow_peak_27896	148	*	Distal Intergenic	57182	ANKRD50	70633
																																		chr4	124684494	124684666	173	124684597	10	6.46068	4.52782	3.97578	WT_PolII_narrow_peak_27897	173	*	Intron (ENST00000504087.6/57182, intron 2 of 4)	57182	ANKRD50	28066
																																		chr4	124712014	124712222	209	124712147	13	4.77305	3.13315	2.42999	WT_PolII_narrow_peak_27898	209	*	Promoter (<=1kb)	57182	ANKRD50	510
																																		chr4	124712531	124713013	483	124712781	29	18.1204	6.91604	15.0595	WT_PolII_narrow_peak_27899	483	*	Promoter (<=1kb)	57182	ANKRD50	0
																																		chr4	124887951	124888141	191	124888079	9	5.78764	4.25603	3.35288	WT_PolII_narrow_peak_27900	191	*	Distal Intergenic	57182	ANKRD50	-175219
																																		chr4	124904064	124904572	509	124904455	56	37.8769	9.14701	34.2457	WT_PolII_narrow_peak_27901	509	*	Distal Intergenic	57182	ANKRD50	-191332
																																		chr4	124904842	124905341	500	124904944	40	22.3184	6.59478	19.1176	WT_PolII_narrow_peak_27902	500	*	Distal Intergenic	57182	ANKRD50	-192110
																																		chr4	124931225	124931369	145	124931241	10	5.55606	3.9601	3.14608	WT_PolII_narrow_peak_27903	145	*	Distal Intergenic	57182	ANKRD50	-218493
																																		chr4	124940481	124940715	235	124940540	28	9.95658	3.82162	7.24736	WT_PolII_narrow_peak_27904	235	*	Distal Intergenic	57182	ANKRD50	-227749
