## Supplementary material for "Quinone reductase 2 *reads* H3 serotonylation to support human cortical neuron development": Data S4 (part 9 of 11)

### Sheet: Data S4 (continued)
H3K4me3Q5ser																	QR2																	RNA Pol II
																																		chr4	124943216	124943630	415	124943375	44	20.978	5.61341	17.8201	WT_PolII_narrow_peak_27905	415	*	Distal Intergenic	57182	ANKRD50	-230484
																																		chr4	124952987	124953380	394	124953279	18	12.7987	6.68305	9.95066	WT_PolII_narrow_peak_27906	394	*	Distal Intergenic	57182	ANKRD50	-240255
																																		chr4	125096555	125096973	419	125096665	15	12.4418	7.21045	9.60984	WT_PolII_narrow_peak_27907	419	*	Distal Intergenic	79633	FAT4	-217945
																																		chr4	125314778	125315169	392	125314879	24	20.6405	9.54898	17.4937	WT_PolII_narrow_peak_27908	392	*	Promoter (<=1kb)	79633	FAT4	0
																																		chr4	125323777	125324179	403	125323906	18	13.4482	7.06152	10.5709	WT_PolII_narrow_peak_27909	403	*	Intron (ENST00000674496.2/79633, intron 1 of 16)	79633	FAT4	4971
																																		chr4	125389648	125390142	495	125389854	23	19.2772	9.06651	16.1755	WT_PolII_narrow_peak_27910	495	*	Intron (ENST00000674496.2/79633, intron 1 of 16)	79633	FAT4	-3794
																																		chr4	126850208	126850611	404	126850459	16	14.3743	8.14204	11.4577	WT_PolII_narrow_peak_27911	404	*	Distal Intergenic	124900777	LOC124900777	-114685
																																		chr4	127370810	127371008	199	127370943	17	15.5945	8.62098	12.6281	WT_PolII_narrow_peak_27912	199	*	Intron (ENST00000504050.5/102724210, intron 4 of 5)	107986312	LOC107986312	-18431
																																		chr4	127417768	127418250	483	127418069	27	19.7679	8.19616	16.6497	WT_PolII_narrow_peak_27913	483	*	Intron (ENST00000504050.5/102724210, intron 1 of 5)	102724210	LOC102724210	52297
																																		chr4	127632642	127633161	520	127632877	21	17.1239	8.40311	14.0998	WT_PolII_narrow_peak_27914	520	*	Promoter (<=1kb)	27152	INTU	0
																																		chr4	127781799	127782005	207	127781914	23	9.72938	4.25792	7.03352	WT_PolII_narrow_peak_27915	207	*	Promoter (<=1kb)	22824	HSPA4L	0
																																		chr4	127782201	127782410	210	127782243	18	6.39846	3.4015	3.91807	WT_PolII_narrow_peak_27916	210	*	Promoter (<=1kb)	22824	HSPA4L	0
																																		chr4	127782669	127782882	214	127782754	18	6.38836	3.39709	3.90876	WT_PolII_narrow_peak_27917	214	*	Promoter (<=1kb)	22824	HSPA4L	347
																																		chr4	127783123	127783574	452	127783242	25	11.2023	4.60681	8.42925	WT_PolII_narrow_peak_27918	452	*	Promoter (<=1kb)	22824	HSPA4L	0
																																		chr4	127880653	127880903	251	127880846	30	18.7797	7.00594	15.6953	WT_PolII_narrow_peak_27919	251	*	Promoter (<=1kb)	10733	PLK4	0
																																		chr4	127881092	127881572	481	127881455	26	15.1205	6.14224	12.1734	WT_PolII_narrow_peak_27920	481	*	Promoter (<=1kb)	10733	PLK4	0
																																		chr4	127964994	127965941	948	127965328	41	32.3987	10.5086	28.9093	WT_PolII_narrow_peak_27921	948	*	Promoter (<=1kb)	256471	MFSD8	0
																																		chr4	128060794	128061381	588	128061156	52	43.1229	12.1371	39.3638	WT_PolII_narrow_peak_27922	588	*	Promoter (<=1kb)	55132	LARP1B	0
																																		chr4	128162639	128162783	145	128162711	19	7.72012	3.87772	5.14344	WT_PolII_narrow_peak_27923	145	*	Intron (ENST00000649983.2/55132, intron 12 of 19)	55132	LARP1B	-16531
																																		chr4	128163453	128163758	306	128163628	76	67.0722	14.8457	62.7671	WT_PolII_narrow_peak_27924	306	*	Intron (ENST00000649983.2/55132, intron 12 of 19)	55132	LARP1B	-15556
																																		chr4	128241582	128241889	308	128241735	9	6.34363	4.6121	3.86707	WT_PolII_narrow_peak_27925	308	*	Distal Intergenic	10424	PGRMC2	31172
																																		chr4	128287632	128288307	676	128288128	80	61.1416	11.8277	56.9689	WT_PolII_narrow_peak_27926	676	*	Promoter (<=1kb)	10424	PGRMC2	0
																																		chr4	128322240	128322623	384	128322379	27	16.4372	6.55363	13.4386	WT_PolII_narrow_peak_27927	384	*	Intron (ENST00000505133.5/100507487, intron 3 of 4)	100507487	LINC02615	29307
																																		chr4	128323138	128323301	164	128323215	19	9.43698	4.68117	6.75718	WT_PolII_narrow_peak_27928	164	*	Intron (ENST00000505133.5/100507487, intron 3 of 4)	100507487	LINC02615	30205
																																		chr4	128347417	128347808	392	128347763	14	6.6257	3.99227	4.12482	WT_PolII_narrow_peak_27929	392	*	Intron (ENST00000505133.5/100507487, intron 3 of 4)	100507487	LINC02615	54484
																																		chr4	128354207	128354736	530	128354512	58	36.1839	8.23987	32.5953	WT_PolII_narrow_peak_27930	530	*	Intron (ENST00000505133.5/100507487, intron 3 of 4)	100507487	LINC02615	61274
																																		chr4	128358159	128358505	347	128358407	38	20.3118	6.19357	17.1757	WT_PolII_narrow_peak_27931	347	*	Intron (ENST00000505133.5/100507487, intron 3 of 4)	100507487	LINC02615	65226
																																		chr4	128386917	128387443	527	128387091	46	32.0931	9.11265	28.6114	WT_PolII_narrow_peak_27932	527	*	Intron (ENST00000505133.5/100507487, intron 3 of 4)	100507487	LINC02615	-40579
																																		chr4	128427978	128428236	259	128428079	13	10.8679	6.70521	8.11104	WT_PolII_narrow_peak_27933	259	*	Promoter (<=1kb)	100507487	LINC02615	0
																																		chr4	128454525	128454701	177	128454606	17	12.5501	6.7813	9.71305	WT_PolII_narrow_peak_27934	177	*	Promoter (<=1kb)	100507487	LINC02615	-468
																																		chr4	128461080	128461626	547	128461482	76	70.1294	16.0346	65.7591	WT_PolII_narrow_peak_27935	547	*	Intron (ENST00000505133.5/100507487, intron 4 of 4)	100507487	LINC02615	5911
																																		chr4	128517630	128518139	510	128517994	38	29.9691	10.222	26.5442	WT_PolII_narrow_peak_27936	510	*	Promoter (2-3kb)	100507487	LINC02615	2213
																																		chr4	128529070	128529403	334	128529242	24	15.8815	6.93502	12.9039	WT_PolII_narrow_peak_27937	334	*	Distal Intergenic	100507487	LINC02615	13653
																																		chr4	128552743	128552890	148	128552762	11	6.81794	4.58351	4.304	WT_PolII_narrow_peak_27938	148	*	Promoter (<=1kb)	101927259	LOC101927259	526
																																		chr4	128553078	128553445	368	128553127	12	7.68254	4.9381	5.10803	WT_PolII_narrow_peak_27939	368	*	Promoter (<=1kb)	101927259	LOC101927259	0
																																		chr4	128571872	128572061	190	128571943	20	16.5384	8.34494	13.5359	WT_PolII_narrow_peak_27940	190	*	Promoter (1-2kb)	124900778	LOC124900778	-1341
																																		chr4	128601492	128601687	196	128601600	25	16.5475	7.04233	13.5447	WT_PolII_narrow_peak_27941	196	*	Distal Intergenic	124900778	LOC124900778	-30961
																																		chr4	128601853	128602111	259	128601867	13	5.91054	3.74056	3.46656	WT_PolII_narrow_peak_27942	259	*	Distal Intergenic	124900778	LOC124900778	-31322
																																		chr4	128810580	128810798	219	128810647	15	4.8988	3.00495	2.54473	WT_PolII_narrow_peak_27943	219	*	Promoter (<=1kb)	79960	JADE1	-472
																																		chr4	128811077	128811380	304	128811268	26	12.4748	4.98926	9.64126	WT_PolII_narrow_peak_27944	304	*	Promoter (<=1kb)	79960	JADE1	0
																																		chr4	128811973	128812233	261	128812116	34	19.2252	6.43306	16.1254	WT_PolII_narrow_peak_27945	261	*	Promoter (<=1kb)	79960	JADE1	129
																																		chr4	128825228	128825595	368	128825297	15	7.22843	4.16984	4.68665	WT_PolII_narrow_peak_27946	368	*	Intron (ENST00000226319.11/79960, intron 1 of 10)	79960	JADE1	-5838
																																		chr4	129093275	129093728	454	129093541	42	28.2313	8.45607	24.8546	WT_PolII_narrow_peak_27947	454	*	Promoter (<=1kb)	132320	SCLT1	0
																																		chr4	129096167	129096325	159	129096223	17	6.98163	3.77688	4.45663	WT_PolII_narrow_peak_27948	159	*	Promoter (<=1kb)	132321	C4orf33	0
																																		chr4	129853538	129853778	241	129853548	9	6.39225	4.64318	3.91213	WT_PolII_narrow_peak_27949	241	*	Intron (ENST00000664364.1/107986313, intron 5 of 6)	107986313	LINC02465	16177
																																		chr4	129854121	129854301	181	129854213	16	14.1441	8.00123	11.2374	WT_PolII_narrow_peak_27950	181	*	Intron (ENST00000664364.1/107986313, intron 5 of 6)	107986313	LINC02465	16760
																																		chr4	130563607	130563992	386	130563749	16	11.7512	6.54775	8.95192	WT_PolII_narrow_peak_27951	386	*	Distal Intergenic	105377420	LINC02479	187378
																																		chr4	130712113	130712549	437	130712147	14	12.0095	7.18415	9.19712	WT_PolII_narrow_peak_27952	437	*	Distal Intergenic	105377420	LINC02479	335884
																																		chr4	131161374	131161892	519	131161430	11	8.6759	5.74732	6.03925	WT_PolII_narrow_peak_27953	519	*	Distal Intergenic	105377424	LINC02377	-217825
																																		chr4	131774487	131774651	165	131774547	13	10.8679	6.70521	8.11104	WT_PolII_narrow_peak_27954	165	*	Promoter (<=1kb)	101927305	SNHG27	922
																																		chr4	132344304	132344720	417	132344401	13	8.86672	5.46868	6.21881	WT_PolII_narrow_peak_27955	417	*	Promoter (<=1kb)	105377428	LOC105377428	901
																																		chr4	132344963	132345282	320	132345162	12	7.98082	5.12161	5.38794	WT_PolII_narrow_peak_27956	320	*	Promoter (<=1kb)	105377428	LOC105377428	339
																																		chr4	132383627	132383926	300	132383823	23	21.5534	10.4073	18.3769	WT_PolII_narrow_peak_27957	300	*	Distal Intergenic	105377428	LOC105377428	-38006
																																		chr4	132691774	132692050	277	132691829	19	18.1035	9.57887	15.0434	WT_PolII_narrow_peak_27958	277	*	Distal Intergenic	104355285	LINC01256	100685
																																		chr4	132999860	133000120	261	133000096	13	10.5024	6.47862	7.76497	WT_PolII_narrow_peak_27959	261	*	Distal Intergenic	101927359	PCDH10-DT	96706
																																		chr4	133146429	133146755	327	133146645	17	8.99012	4.78148	6.33526	WT_PolII_narrow_peak_27960	327	*	Promoter (<=1kb)	101927359	PCDH10-DT	622
																																		chr4	133154940	133155105	166	133154989	17	8.09874	4.32318	5.49871	WT_PolII_narrow_peak_27961	166	*	Promoter (<=1kb)	57575	PCDH10	47
																																		chr4	133156150	133156423	274	133156313	27	16.1775	6.43345	13.1888	WT_PolII_narrow_peak_27962	274	*	Promoter (1-2kb)	57575	PCDH10	1257
																																		chr4	133241058	133241462	405	133241369	29	15.8006	5.89958	12.8262	WT_PolII_narrow_peak_27963	405	*	Distal Intergenic	124900863	LOC124900863	21653
																																		chr4	133263110	133263811	702	133263198	43	20.8361	5.68951	17.683	WT_PolII_narrow_peak_27964	702	*	Promoter (<=1kb)	124900863	LOC124900863	0
																																		chr4	133268353	133268611	259	133268476	29	9.64946	3.63693	6.95806	WT_PolII_narrow_peak_27965	259	*	Distal Intergenic	124900863	LOC124900863	-5238
																																		chr4	133273557	133273855	299	133273785	18	5.82714	3.15556	3.38969	WT_PolII_narrow_peak_27966	299	*	Distal Intergenic	124900863	LOC124900863	-10442
																																		chr4	133277963	133278234	272	133278048	28	15.3477	5.8791	12.3916	WT_PolII_narrow_peak_27967	272	*	Distal Intergenic	124900863	LOC124900863	-14848
																																		chr4	133565221	133565882	662	133565565	28	24.7899	10.6347	21.5129	WT_PolII_narrow_peak_27968	662	*	Distal Intergenic	124900863	LOC124900863	-302106
																																		chr4	133594368	133594938	571	133594834	35	28.1546	10.2126	24.7801	WT_PolII_narrow_peak_27969	571	*	Distal Intergenic	124900863	LOC124900863	-331253
																																		chr4	133711914	133712116	203	133712075	12	9.75602	6.22626	7.05727	WT_PolII_narrow_peak_27970	203	*	Distal Intergenic	132430	PABPC4L	298574
																																		chr4	133914004	133914282	279	133914095	8	4.55256	3.59715	2.24052	WT_PolII_narrow_peak_27971	279	*	Intron (ENST00000507844.1/132430, intron 3 of 3)	132430	PABPC4L	96408
																																		chr4	134201882	134202762	881	134202195	20	10.8801	5.22586	8.12256	WT_PolII_narrow_peak_27972	881	*	Promoter (<=1kb)	132430	PABPC4L	-93
																																		chr4	134216540	134216962	423	134216620	17	15.3499	8.47189	12.3937	WT_PolII_narrow_peak_27973	423	*	Intron (ENST00000658435.1/132430, intron 2 of 3)	132430	PABPC4L	-14751
																																		chr4	134278760	134279068	309	134278933	16	13.8388	7.81442	10.9447	WT_PolII_narrow_peak_27974	309	*	Intron (ENST00000658435.1/132430, intron 2 of 3)	132430	PABPC4L	48387
																																		chr4	134544185	134544927	743	134544456	68	56.1096	12.9236	52.0481	WT_PolII_narrow_peak_27975	743	*	Intron (ENST00000666281.1/105377434, intron 4 of 4)	105377434	LINC02462	120318
																																		chr4	135927687	135927998	312	135927837	12	9.75602	6.22626	7.05727	WT_PolII_narrow_peak_27976	312	*	Distal Intergenic	100507528	LINC00613	-14007
																																		chr4	136320107	136320643	537	136320515	37	34.5653	12.905	31.0191	WT_PolII_narrow_peak_27977	537	*	Intron (ENST00000500324.2/ENST00000500324.2, intron 1 of 2)	100507528	LINC00613	-406427
																																		chr4	136369186	136369458	273	136369318	15	13.1761	7.66139	10.3112	WT_PolII_narrow_peak_27978	273	*	Intron (ENST00000500324.2/ENST00000500324.2, intron 1 of 2)	100507528	LINC00613	-455506
																																		chr4	136858830	136859107	278	136858884	14	10.8086	6.44374	8.05562	WT_PolII_narrow_peak_27979	278	*	Intron (ENST00000656956.1/105377441, intron 3 of 4)	105377441	LINC02511	62275
																																		chr4	137267170	137267394	225	137267239	10	7.63008	5.26838	5.05898	WT_PolII_narrow_peak_27980	225	*	Distal Intergenic	105377441	LINC02511	-54371
																																		chr4	137446133	137446365	233	137446292	15	13.1789	7.66309	10.3134	WT_PolII_narrow_peak_27981	233	*	Distal Intergenic	54510	PCDH18	83186
																																		chr4	137510769	137511294	526	137511100	35	27.783	10.0268	24.4191	WT_PolII_narrow_peak_27982	526	*	Distal Intergenic	54510	PCDH18	18257
																																		chr4	137960914	137961453	540	137961380	21	16.1483	7.83829	13.1607	WT_PolII_narrow_peak_27983	540	*	Intron (ENST00000655176.1/105377447, intron 3 of 8)	105377447	LOC105377447	17892
																																		chr4	137980003	137980223	221	137980179	13	8.09485	5.00093	5.49501	WT_PolII_narrow_peak_27984	221	*	Intron (ENST00000655176.1/105377447, intron 3 of 8)	105377447	LOC105377447	36981
																																		chr4	137980683	137980955	273	137980850	15	9.8968	5.67125	7.19049	WT_PolII_narrow_peak_27985	273	*	Intron (ENST00000655176.1/105377447, intron 3 of 8)	105377447	LOC105377447	37661
																																		chr4	137993088	137993752	665	137993394	28	25.0933	10.8073	21.8071	WT_PolII_narrow_peak_27986	665	*	Intron (ENST00000655176.1/105377447, intron 3 of 8)	105377447	LOC105377447	50066
																																		chr4	138053591	138054149	559	138053813	22	12.974	5.89383	10.1181	WT_PolII_narrow_peak_27987	559	*	Intron (ENST00000666325.1/641365, intron 5 of 5)	641364	SLC7A11-AS1	-3315
																																		chr4	138235268	138236020	753	138235614	43	23.1549	6.42495	19.9279	WT_PolII_narrow_peak_27988	753	*	Intron (ENST00000280612.9/23657, intron 2 of 11)	23657	SLC7A11	6329
																																		chr4	138241961	138242336	376	138242227	26	7.94418	3.3111	5.35368	WT_PolII_narrow_peak_27989	376	*	Promoter (<=1kb)	23657	SLC7A11	13
																																		chr4	138242500	138242661	162	138242608	29	9.76047	3.67247	7.06135	WT_PolII_narrow_peak_27990	162	*	Promoter (<=1kb)	23657	SLC7A11	-151
																																		chr4	138258405	138258676	272	138258498	28	12.878	4.87512	10.0264	WT_PolII_narrow_peak_27991	272	*	Distal Intergenic	23657	SLC7A11	-16056
																																		chr4	138259917	138260061	145	138259987	24	10.2852	4.36233	7.55901	WT_PolII_narrow_peak_27992	145	*	Distal Intergenic	23657	SLC7A11	-17568
																																		chr4	138308491	138308817	327	138308581	23	17.8882	8.27283	14.8357	WT_PolII_narrow_peak_27993	327	*	Promoter (<=1kb)	100874047	LINC00499	-796
																																		chr4	138391558	138391825	268	138391652	22	18.9735	9.1927	15.8825	WT_PolII_narrow_peak_27994	268	*	Intron (ENST00000715556.1/100874047, intron 4 of 5)	23657	SLC7A11	-78900
																																		chr4	138639115	138639594	480	138639442	12	9.22812	5.89706	6.55998	WT_PolII_narrow_peak_27995	480	*	Intron (ENST00000667838.1/100874047, intron 6 of 6)	105377448	LOC105377448	181871
																																		chr4	138645414	138645611	198	138645568	13	10.1303	6.24785	7.41186	WT_PolII_narrow_peak_27996	198	*	Intron (ENST00000667838.1/100874047, intron 6 of 6)	105377448	LOC105377448	175854
																																		chr4	138897854	138898515	662	138897949	16	11.7512	6.54775	8.95192	WT_PolII_narrow_peak_27997	662	*	Intron (ENST00000511951.1/105377448, intron 2 of 2)	105377448	LOC105377448	39466
																																		chr4	138910739	138911209	471	138911103	20	18.1545	9.31148	15.0925	WT_PolII_narrow_peak_27998	471	*	Intron (ENST00000511951.1/105377448, intron 2 of 2)	105377448	LOC105377448	26772
																																		chr4	139014417	139014920	504	139014662	35	18.2463	5.90073	15.1809	WT_PolII_narrow_peak_27999	504	*	Promoter (<=1kb)	25819	NOCT	-861
																																		chr4	139015225	139015726	502	139015636	35	18.0183	5.8177	14.9614	WT_PolII_narrow_peak_28000	502	*	Promoter (<=1kb)	25819	NOCT	-55
																																		chr4	139082836	139083355	520	139083059	51	35.0778	9.16649	31.5176	WT_PolII_narrow_peak_28001	520	*	Promoter (<=1kb)	1998	ELF2	869
																																		chr4	139176422	139176592	171	139176577	21	6.98645	3.36582	4.46107	WT_PolII_narrow_peak_28002	171	*	Promoter (<=1kb)	1998	ELF2	607
																																		chr4	139177197	139177452	256	139177305	39	21.0266	6.29436	17.8673	WT_PolII_narrow_peak_28003	256	*	Promoter (<=1kb)	1998	ELF2	0
																																		chr4	139177912	139178182	271	139178124	31	15.2239	5.35983	12.2727	WT_PolII_narrow_peak_28004	271	*	Promoter (<=1kb)	105379412	LOC105379412	456
																																		chr4	139243483	139243941	459	139243698	68	61.6274	15.0987	57.4444	WT_PolII_narrow_peak_28005	459	*	Intron (ENST00000693380.1/105379412, intron 3 of 3)	84709	MGARP	36284
																																		chr4	139266403	139266562	160	139266478	13	10.6446	6.56682	7.90006	WT_PolII_narrow_peak_28006	160	*	3' UTR	84709	MGARP	13663
																																		chr4	139295374	139295800	427	139295702	16	10.7648	5.96435	8.01415	WT_PolII_narrow_peak_28007	427	*	Promoter (<=1kb)	84709	MGARP	15
																																		chr4	139300746	139301522	777	139301361	48	36.5516	10.4404	32.9537	WT_PolII_narrow_peak_28008	777	*	Promoter (<=1kb)	4717	NDUFC1	0
																																		chr4	139453301	139454249	949	139453852	40	24.9638	7.57628	21.6812	WT_PolII_narrow_peak_28009	949	*	Promoter (<=1kb)	107984036	RAB33B-AS1	0
																																		chr4	139555261	139555519	259	139555352	21	9.40715	4.37632	6.72903	WT_PolII_narrow_peak_28010	259	*	Promoter (<=1kb)	80854	SETD7	689
																																		chr4	139556263	139556700	438	139556351	26	13.5303	5.43368	10.6494	WT_PolII_narrow_peak_28011	438	*	Promoter (<=1kb)	80854	SETD7	-25
																																		chr4	139557156	139557350	195	139557188	20	8.88474	4.27615	6.23577	WT_PolII_narrow_peak_28012	195	*	Promoter (<=1kb)	80854	SETD7	-387
																																		chr4	139596053	139596754	702	139596332	52	33.8292	8.52496	30.3022	WT_PolII_narrow_peak_28013	702	*	3' UTR	105377622	LOC105377622	9945
																																		chr4	139600076	139600259	184	139600191	41	24.0994	7.06915	20.8432	WT_PolII_narrow_peak_28014	184	*	3' UTR	105377622	LOC105377622	6440
																																		chr4	139606606	139607545	940	139607024	30	17.1308	6.28455	14.1064	WT_PolII_narrow_peak_28015	940	*	Promoter (<=1kb)	105377622	LOC105377622	0
																																		chr4	139609783	139609936	154	139609871	19	8.60113	4.28127	5.9709	WT_PolII_narrow_peak_28016	154	*	Intron (ENST00000701794.1/105377451, intron 3 of 3)	80854	SETD7	-3084
																																		chr4	139665550	139666248	699	139665955	14	7.82029	4.65792	5.23742	WT_PolII_narrow_peak_28017	699	*	Promoter (<=1kb)	4258	MGST2	0
																																		chr4	140012807	140012993	187	140012830	11	8.6759	5.74732	6.03925	WT_PolII_narrow_peak_28018	187	*	Intron (ENST00000509479.6/55534, intron 1 of 4)	101927516	LOC101927516	-115022
																																		chr4	140090145	140090467	323	140090393	21	15.6014	7.52695	12.6348	WT_PolII_narrow_peak_28019	323	*	Intron (ENST00000509479.6/55534, intron 1 of 4)	101927516	LOC101927516	-37548
																																		chr4	140096136	140096315	180	140096274	8	5.53775	4.23594	3.12915	WT_PolII_narrow_peak_28020	180	*	Intron (ENST00000509479.6/55534, intron 1 of 4)	101927516	LOC101927516	-31700
																																		chr4	140136627	140136929	303	140136839	13	9.34574	5.76268	6.67124	WT_PolII_narrow_peak_28021	303	*	Intron (ENST00000509479.6/55534, intron 1 of 4)	101927516	LOC101927516	8612
																																		chr4	140150858	140151262	405	140151054	22	10.2128	4.59514	7.49035	WT_PolII_narrow_peak_28022	405	*	Promoter (1-2kb)	55534	MAML3	1707
																																		chr4	140151692	140152077	386	140151806	26	13.5672	5.44959	10.6848	WT_PolII_narrow_peak_28023	386	*	Promoter (<=1kb)	55534	MAML3	892
																																		chr4	140373387	140373714	328	140373538	17	15.1166	8.32966	12.1696	WT_PolII_narrow_peak_28024	328	*	Promoter (<=1kb)	100129858	SCOC-AS1	0
																																		chr4	140374134	140374324	191	140374172	10	7.29495	5.05639	4.74884	WT_PolII_narrow_peak_28025	191	*	Promoter (<=1kb)	60592	SCOC	485
																																		chr4	140523893	140524332	440	140524045	26	24.3333	11.0478	21.0701	WT_PolII_narrow_peak_28026	440	*	Promoter (<=1kb)	255520	ELMOD2	0
																																		chr4	140726744	140727335	592	140727015	30	17.4405	6.4167	14.4044	WT_PolII_narrow_peak_28027	592	*	Intron (ENST00000442267.3/23158, intron 1 of 20)	124900787	LOC124900787	14576
																																		chr4	140728098	140728348	251	140728216	37	24.003	7.79538	20.7495	WT_PolII_narrow_peak_28028	251	*	Intron (ENST00000442267.3/23158, intron 1 of 20)	124900787	LOC124900787	15930
																																		chr4	140756427	140757189	763	140757043	36	32.4985	12.1464	29.0064	WT_PolII_narrow_peak_28029	763	*	Promoter (<=1kb)	23158	TBC1D9	-42
																																		chr4	141041112	141041343	232	141041248	18	16.6294	8.97319	13.6234	WT_PolII_narrow_peak_28030	232	*	Intron (ENST00000515673.7/57484, intron 1 of 6)	57484	RNF150	-73242
																																		chr4	141102507	141102707	201	141102597	10	7.63008	5.26838	5.05898	WT_PolII_narrow_peak_28031	201	*	Intron (ENST00000515673.7/57484, intron 1 of 6)	57484	RNF150	29930
																																		chr4	141221337	141221531	195	141221377	13	10.5024	6.47862	7.76497	WT_PolII_narrow_peak_28032	195	*	Promoter (<=1kb)	27309	ZNF330	403
																																		chr4	141328983	141329582	600	141329102	17	14.215	7.78099	11.3054	WT_PolII_narrow_peak_28033	600	*	Promoter (2-3kb)	100507639	LINC02432	-2976
																																		chr4	141350182	141350758	577	141350348	36	29.5387	10.6054	26.1257	WT_PolII_narrow_peak_28034	577	*	Intron (ENST00000659781.1/100507639, intron 2 of 4)	100507639	LINC02432	6338
																																		chr4	141376026	141376188	163	141376098	9	6.62143	4.78943	4.12083	WT_PolII_narrow_peak_28035	163	*	Distal Intergenic	100507639	LINC02432	-18930
																																		chr4	141391893	141392098	206	141392034	15	11.137	6.41353	8.36716	WT_PolII_narrow_peak_28036	206	*	Distal Intergenic	100507639	LINC02432	-34797
																																		chr4	141619856	141620056	201	141619898	9	6.62143	4.78943	4.12083	WT_PolII_narrow_peak_28037	201	*	Distal Intergenic	3600	IL15	-16527
																																		chr4	141636279	141637045	767	141636953	21	14.4924	6.90945	11.5708	WT_PolII_narrow_peak_28038	767	*	Promoter (<=1kb)	3600	IL15	0
																																		chr4	141686513	141686829	317	141686561	8	5.34238	4.10963	2.9504	WT_PolII_narrow_peak_28039	317	*	Intron (ENST00000320650.9/3600, intron 2 of 7)	3600	IL15	-27828
																																		chr4	141714036	141714223	188	141714134	20	15.4757	7.72155	12.5144	WT_PolII_narrow_peak_28040	188	*	Promoter (<=1kb)	3600	IL15	-434
																																		chr4	141853344	141853559	216	141853429	19	17.6208	9.28635	14.5781	WT_PolII_narrow_peak_28041	216	*	Distal Intergenic	3600	IL15	131562
																																		chr4	142091177	142092018	842	142091889	50	25.9833	6.35037	22.6708	WT_PolII_narrow_peak_28042	842	*	Intron (ENST00000513000.5/8821, intron 24 of 26)	8821	INPP4B	213814
																																		chr4	142096015	142096441	427	142096166	30	11.7927	4.25186	8.99131	WT_PolII_narrow_peak_28043	427	*	3' UTR	8821	INPP4B	209391
																																		chr4	142265426	142265873	448	142265725	15	11.0152	6.33977	8.2511	WT_PolII_narrow_peak_28044	448	*	Intron (ENST00000513000.5/8821, intron 11 of 26)	8821	INPP4B	39959
																																		chr4	142407936	142408464	529	142408335	29	23.1627	9.42198	19.9354	WT_PolII_narrow_peak_28045	529	*	Promoter (2-3kb)	8821	INPP4B	-2676
																																		chr4	142439783	142440072	290	142439850	8	5.65338	4.31049	3.22915	WT_PolII_narrow_peak_28046	290	*	Intron (ENST00000513000.5/8821, intron 4 of 26)	8821	INPP4B	-8524
																																		chr4	142475694	142476143	450	142476006	12	9.75602	6.22626	7.05727	WT_PolII_narrow_peak_28047	450	*	Promoter (<=1kb)	8821	INPP4B	0
																																		chr4	142615019	142615615	597	142615540	23	18.4184	8.57303	15.3469	WT_PolII_narrow_peak_28048	597	*	Intron (ENST00000509497.1/101927613, intron 2 of 2)	101927613	LOC101927613	49000
																																		chr4	142817366	142818147	782	142817678	18	12.3423	6.42085	9.51489	WT_PolII_narrow_peak_28049	782	*	Intron (ENST00000513000.5/8821, intron 1 of 26)	8821	INPP4B	28143
																																		chr4	143184436	143185023	588	143184856	72	56.0923	11.937	52.0314	WT_PolII_narrow_peak_28050	588	*	Promoter (<=1kb)	105377623	USP38-DT	0
																																		chr4	143256529	143256725	197	143256584	9	6.2484	4.55118	3.779	WT_PolII_narrow_peak_28051	197	*	Distal Intergenic	84640	USP38	47016
																																		chr4	143274153	143274489	337	143274313	20	18.305	9.40223	15.2375	WT_PolII_narrow_peak_28052	337	*	Distal Intergenic	2549	GAB1	-62387
																																		chr4	143336197	143336928	732	143336314	16	11.1127	6.16849	8.34392	WT_PolII_narrow_peak_28053	732	*	Promoter (<=1kb)	2549	GAB1	0
																																		chr4	143386955	143387224	270	143387160	9	4.958	3.72664	2.59883	WT_PolII_narrow_peak_28054	270	*	Intron (ENST00000262994.9/2549, intron 1 of 9)	2549	GAB1	-4286
																																		chr4	143411655	143412730	1076	143411769	41	24.5818	7.24614	21.3112	WT_PolII_narrow_peak_28055	1076	*	Promoter (2-3kb)	2549	GAB1	-2779
																																		chr4	143482725	143482897	173	143482820	9	6.62143	4.78943	4.12083	WT_PolII_narrow_peak_28056	173	*	Distal Intergenic	2549	GAB1	16728
																																		chr4	143513154	143513834	681	143513551	52	40.632	11.087	36.9336	WT_PolII_narrow_peak_28057	681	*	Promoter (<=1kb)	8467	SMARCA5	0
																																		chr4	143768225	143768686	462	143768389	22	20.7182	10.2312	17.5688	WT_PolII_narrow_peak_28058	462	*	Intron (ENST00000641328.1/105377459, intron 3 of 6)	101927636	LOC101927636	67491
																																		chr4	144400057	144400379	323	144400063	10	7.63008	5.26838	5.05898	WT_PolII_narrow_peak_28059	323	*	Intron (ENST00000650526.1/2993, intron 3 of 14)	105377462	LOC105377462	108999
																																		chr4	144454023	144454540	518	144454265	22	16.9271	8.00825	13.9101	WT_PolII_narrow_peak_28060	518	*	Intron (ENST00000650526.1/2993, intron 2 of 14)	105377462	LOC105377462	54838
																																		chr4	144579618	144580052	435	144579937	36	22.6109	7.42447	19.401	WT_PolII_narrow_peak_28061	435	*	Intron (ENST00000650526.1/2993, intron 2 of 14)	646576	HHIP-AS1	65860
																																		chr4	144580530	144580794	265	144580669	28	15.2672	5.84471	12.3143	WT_PolII_narrow_peak_28062	265	*	Intron (ENST00000650526.1/2993, intron 2 of 14)	646576	HHIP-AS1	65118
																																		chr4	144591489	144591719	231	144591618	13	10.8679	6.70521	8.11104	WT_PolII_narrow_peak_28063	231	*	Intron (ENST00000650526.1/2993, intron 2 of 14)	646576	HHIP-AS1	54193
																																		chr4	145097981	145098184	204	145098035	15	10.6929	6.14541	7.94585	WT_PolII_narrow_peak_28064	204	*	Promoter (<=1kb)	10393	ANAPC10	0
																																		chr4	145098800	145099093	294	145098922	12	7.42399	4.78	4.86928	WT_PolII_narrow_peak_28065	294	*	Promoter (<=1kb)	10393	ANAPC10	-259
																																		chr4	145180486	145181058	573	145180624	50	34.2511	9.07143	30.7127	WT_PolII_narrow_peak_28066	573	*	Promoter (<=1kb)	54726	OTUD4	0
																																		chr4	145195577	145195968	392	145195665	17	11.511	6.17374	8.72324	WT_PolII_narrow_peak_28067	392	*	Distal Intergenic	54726	OTUD4	-14988
																																		chr4	145482312	145482466	155	145482366	13	7.98807	4.93695	5.39486	WT_PolII_narrow_peak_28068	155	*	Promoter (<=1kb)	4086	SMAD1	-20
																																		chr4	145619227	145619728	502	145619448	23	18.1493	8.42025	15.0875	WT_PolII_narrow_peak_28069	502	*	Promoter (<=1kb)	166785	MMAA	0
																																		chr4	145734697	145734929	233	145734814	14	12.0095	7.18415	9.19712	WT_PolII_narrow_peak_28070	233	*	Promoter (2-3kb)	646603	C4orf51	2243
																																		chr4	145808116	145808638	523	145808395	105	89.216	14.8641	84.4536	WT_PolII_narrow_peak_28071	523	*	Intron (ENST00000655597.2/152485, intron 7 of 13)	152485	ZNF827	15287
																																		chr4	146175715	146176330	616	146176244	13	9.26262	5.71151	6.59246	WT_PolII_narrow_peak_28072	616	*	Promoter (<=1kb)	11157	LSM 6.00	0
																																		chr4	146241498	146241938	441	146241576	26	20.0082	8.59733	16.8821	WT_PolII_narrow_peak_28073	441	*	Exon (ENST00000510996.1/ENST00000510996.1, exon 1 of 2)	345051	REELD1	16941
																																		chr4	146329082	146329255	174	146329123	12	9.61685	6.13955	6.9272	WT_PolII_narrow_peak_28074	174	*	Intron (ENST00000432059.6/84068, intron 4 of 10)	102465837	MIR7849	-79328
																																		chr4	146335897	146336089	193	146335980	10	7.06244	4.90903	4.53206	WT_PolII_narrow_peak_28075	193	*	Intron (ENST00000432059.6/84068, intron 4 of 10)	102465837	MIR7849	-72494
																																		chr4	146521100	146521266	167	146521170	13	7.15897	4.4476	4.622	WT_PolII_narrow_peak_28076	167	*	Promoter (<=1kb)	84068	SLC10A7	371
																																		chr4	146961028	146961299	272	146961224	10	7.63008	5.26838	5.05898	WT_PolII_narrow_peak_28077	272	*	Intron (ENST00000513711.1/105377473, intron 2 of 3)	105377473	LOC105377473	3590
																																		chr4	147019295	147019513	219	147019458	9	6.49155	4.7066	4.00431	WT_PolII_narrow_peak_28078	219	*	Distal Intergenic	105377476	LOC105377476	-41100
																																		chr4	147054189	147054898	710	147054545	41	26.0517	7.80292	22.7372	WT_PolII_narrow_peak_28079	710	*	Distal Intergenic	105377476	LOC105377476	-5715
																																		chr4	147094471	147094618	148	147094536	12	9.61685	6.13955	6.9272	WT_PolII_narrow_peak_28080	148	*	Intron (ENST00000667105.1/105377476, intron 3 of 3)	105377476	LOC105377476	33747
																																		chr4	147103529	147103926	398	147103823	16	14.0554	7.94695	11.1525	WT_PolII_narrow_peak_28081	398	*	Intron (ENST00000667105.1/105377476, intron 3 of 3)	105377476	LOC105377476	42805
																																		chr4	147312525	147312725	201	147312593	13	9.72282	5.99547	7.02716	WT_PolII_narrow_peak_28082	201	*	Distal Intergenic	100313938	MIR548G	31992
																																		chr4	147447828	147448085	258	147447942	14	12.0095	7.18415	9.19712	WT_PolII_narrow_peak_28083	258	*	Distal Intergenic	1909	EDNRA	-32832
																																		chr4	147519075	147519244	170	147519186	11	6.73681	4.53326	4.22839	WT_PolII_narrow_peak_28084	170	*	Intron (ENST00000324300.10/1909, intron 2 of 7)	1909	EDNRA	-12399
																																		chr4	147530742	147531301	560	147530964	34	11.8104	3.90003	9.00843	WT_PolII_narrow_peak_28085	560	*	Promoter (<=1kb)	1909	EDNRA	-342
																																		chr4	147535253	147535518	266	147535328	46	24.0015	6.27769	20.7481	WT_PolII_narrow_peak_28086	266	*	Intron (ENST00000324300.10/1909, intron 4 of 7)	1909	EDNRA	3610
																																		chr4	147543076	147543478	403	147543284	49	21.8655	5.32601	18.6793	WT_PolII_narrow_peak_28087	403	*	3' UTR	1909	EDNRA	11433
																																		chr4	147546355	147546831	477	147546645	67	36.4873	7.07388	32.8909	WT_PolII_narrow_peak_28088	477	*	Distal Intergenic	1909	EDNRA	14712
																																		chr4	147547658	147547804	147	147547745	29	8.12328	3.16624	5.52178	WT_PolII_narrow_peak_28089	147	*	Distal Intergenic	1909	EDNRA	16015
																																		chr4	147560751	147561367	617	147560865	18	12.0455	6.25221	9.2315	WT_PolII_narrow_peak_28090	617	*	Distal Intergenic	105377477	LINC02507	-6239
																																		chr4	147571225	147571848	624	147571280	31	23.0688	8.80593	19.8444	WT_PolII_narrow_peak_28091	624	*	Promoter (1-2kb)	105377477	LINC02507	1756
																																		chr4	147577998	147578429	432	147578215	97	69.7183	11.0904	65.3566	WT_PolII_narrow_peak_28092	432	*	Intron (ENST00000509370.1/105377477, intron 5 of 6)	105377477	LINC02507	8529
																																		chr4	147582443	147582839	397	147582636	43	17.2973	4.67605	14.2666	WT_PolII_narrow_peak_28093	397	*	Intron (ENST00000509370.1/105377477, intron 6 of 6)	105377477	LINC02507	12974
																																		chr4	147589776	147589990	215	147589891	17	9.44663	5.02355	6.76634	WT_PolII_narrow_peak_28094	215	*	Intron (ENST00000509370.1/105377477, intron 6 of 6)	105377477	LINC02507	20307
																																		chr4	147596985	147597500	516	147597126	16	8.63548	4.76376	6.0034	WT_PolII_narrow_peak_28095	516	*	Distal Intergenic	121009648	TMEM184C-DT	19745
																																		chr4	147617264	147617672	409	147617360	31	18.9376	6.87137	15.8478	WT_PolII_narrow_peak_28096	409	*	Promoter (<=1kb)	55751	TMEM184C	0
																																		chr4	147617863	147618184	322	147618043	20	9.09743	4.37307	6.43664	WT_PolII_narrow_peak_28097	322	*	Promoter (<=1kb)	55751	TMEM184C	466
																																		chr4	147683892	147684074	183	147684041	13	8.0733	4.988	5.4749	WT_PolII_narrow_peak_28098	183	*	Promoter (<=1kb)	90826	PRMT9	51
																																		chr4	147731811	147732148	338	147732010	28	15.9308	6.13164	12.9514	WT_PolII_narrow_peak_28099	338	*	Promoter (<=1kb)	79658	ARHGAP10	0
																																		chr4	147732748	147733000	253	147732896	18	7.90065	4.08624	5.31286	WT_PolII_narrow_peak_28100	253	*	Promoter (<=1kb)	79658	ARHGAP10	660
																																		chr4	147831746	147832061	316	147831834	11	8.6759	5.74732	6.03925	WT_PolII_narrow_peak_28101	316	*	Intron (ENST00000510379.1/79658, intron 3 of 4)	79658	ARHGAP10	-28922
																																		chr4	147866546	147866891	346	147866795	8	5.65338	4.31049	3.22915	WT_PolII_narrow_peak_28102	346	*	Exon (ENST00000336498.8/79658, exon 7 of 23)	79658	ARHGAP10	5563
																																		chr4	148007287	148007704	418	148007537	22	16.6808	7.86909	13.673	WT_PolII_narrow_peak_28103	418	*	Intron (ENST00000336498.8/79658, intron 18 of 22)	79658	ARHGAP10	-15350
																																		chr4	148442416	148442863	448	148442611	28	28.9638	13.0689	25.5665	WT_PolII_narrow_peak_28104	448	*	Promoter (<=1kb)	4306	NR3C2	0
																																		chr4	149519660	149520064	405	149519813	30	24.6541	9.91684	21.3812	WT_PolII_narrow_peak_28105	405	*	Intron (ENST00000636793.2/285423, intron 12 of 13)	285423	IQCM	295750
																																		chr4	149708687	149709091	405	149708850	23	21.2298	10.2145	18.064	WT_PolII_narrow_peak_28106	405	*	Intron (ENST00000505781.1/ENST00000505781.1, intron 2 of 2)	285423	IQCM	106723
																																		chr4	149781089	149781515	427	149781346	16	11.4526	6.36973	8.66743	WT_PolII_narrow_peak_28107	427	*	Intron (ENST00000636793.2/285423, intron 2 of 13)	285423	IQCM	34299
																																		chr4	149823838	149824109	272	149823958	17	11.7554	6.31519	8.95594	WT_PolII_narrow_peak_28108	272	*	Intron (ENST00000508106.5/285423, intron 1 of 6)	285423	IQCM	-7979
																																		chr4	149961848	149962055	208	149961988	11	8.3962	5.57181	5.77803	WT_PolII_narrow_peak_28109	208	*	Distal Intergenic	285423	IQCM	-65615
																																		chr4	149962520	149962678	159	149962560	10	7.29495	5.05639	4.74884	WT_PolII_narrow_peak_28110	159	*	Distal Intergenic	285423	IQCM	-66287
																																		chr4	149999753	149999914	162	149999791	10	7.34857	5.09034	4.79875	WT_PolII_narrow_peak_28111	162	*	Distal Intergenic	166614	DCLK2	-78531
																																		chr4	150007693	150007865	173	150007761	11	8.64213	5.72615	6.00973	WT_PolII_narrow_peak_28112	173	*	Distal Intergenic	166614	DCLK2	-70580
																																		chr4	150079103	150079393	291	150079238	10	5.23819	3.76348	2.85518	WT_PolII_narrow_peak_28113	291	*	Promoter (<=1kb)	166614	DCLK2	75
																																		chr4	150140968	150141549	582	150141403	20	10.7303	5.15144	7.9814	WT_PolII_narrow_peak_28114	582	*	Intron (ENST00000296550.12/166614, intron 2 of 15)	166614	DCLK2	-33894
																																		chr4	150236789	150237744	956	150237599	50	31.8497	8.21285	28.3744	WT_PolII_narrow_peak_28115	956	*	Promoter (2-3kb)	166614	DCLK2	-2728
																																		chr4	150462784	150463120	337	150462928	19	15.2807	7.8794	12.3271	WT_PolII_narrow_peak_28116	337	*	Intron (ENST00000651943.2/987, intron 44 of 56)	987	LRBA	24640
																																		chr4	150518795	150518971	177	150518849	9	5.93441	4.35006	3.48874	WT_PolII_narrow_peak_28117	177	*	Intron (ENST00000651943.2/987, intron 40 of 56)	987	LRBA	28616
																																		chr4	150782310	150782672	363	150782444	14	10.0763	5.99524	7.36065	WT_PolII_narrow_peak_28118	363	*	Intron (ENST00000651943.2/987, intron 34 of 56)	987	LRBA	-46947
																																		chr4	150885151	150885435	285	150885397	12	6.93026	4.48112	4.40868	WT_PolII_narrow_peak_28119	285	*	Intron (ENST00000651943.2/987, intron 17 of 56)	987	LRBA	20484
																																		chr4	150920234	150920383	150	150920311	10	5.57275	3.97047	3.16126	WT_PolII_narrow_peak_28120	150	*	Intron (ENST00000651943.2/987, intron 5 of 56)	987	LRBA	-14315
																																		chr4	151015198	151016255	1058	151015417	33	18.5396	6.33373	15.4637	WT_PolII_narrow_peak_28121	1058	*	Promoter (<=1kb)	987	LRBA	0
																																		chr4	151099197	151099678	482	151099454	28	18.518	7.32243	15.443	WT_PolII_narrow_peak_28122	482	*	Promoter (<=1kb)	6189	RPS3A	0
																																		chr4	151324425	151325206	782	151324848	18	7.79414	4.03586	5.21281	WT_PolII_narrow_peak_28123	782	*	Promoter (<=1kb)	152503	SH3D19	399
																																		chr4	151325577	151325780	204	151325670	23	11.7449	5.12955	8.94593	WT_PolII_narrow_peak_28124	204	*	Promoter (<=1kb)	152503	SH3D19	0
																																		chr4	151331567	151331729	163	151331645	9	6.20175	4.52132	3.73589	WT_PolII_narrow_peak_28125	163	*	Distal Intergenic	152503	SH3D19	-5962
																																		chr4	151408660	151409292	633	151409001	41	28.9471	8.97671	25.5502	WT_PolII_narrow_peak_28126	633	*	Promoter (<=1kb)	105377486	FHIP1A-DT	0
																																		chr4	151409741	151410097	357	151410023	24	12.38	5.25366	9.55085	WT_PolII_narrow_peak_28127	357	*	Promoter (<=1kb)	729830	FHIP1A	389
																																		chr4	151434451	151434813	363	151434548	16	10.8433	6.01025	8.08864	WT_PolII_narrow_peak_28128	363	*	Promoter (1-2kb)	729830	FHIP1A	-1622
																																		chr4	151540791	151541951	1161	151541626	57	39.4056	9.47293	35.7375	WT_PolII_narrow_peak_28129	1161	*	Intron (ENST00000435205.6/729830, intron 3 of 13)	729830	FHIP1A	7779
																																		chr4	151641130	151641485	356	151641417	13	8.89214	5.48423	6.24264	WT_PolII_narrow_peak_28130	356	*	Intron (ENST00000435205.6/729830, intron 9 of 13)	107986197	LOC107986197	-32998
																																		chr4	151729826	151730408	583	151730158	34	29.8932	11.4353	26.4705	WT_PolII_narrow_peak_28131	583	*	Intron (ENST00000263985.11/5188, intron 2 of 12)	5188	GATB	-5346
																																		chr4	151760801	151761357	557	151761112	21	17.4905	8.61807	14.4525	WT_PolII_narrow_peak_28132	557	*	Promoter (<=1kb)	5188	GATB	0
																																		chr4	151806603	151806974	372	151806677	21	9.30832	4.33254	6.63575	WT_PolII_narrow_peak_28133	372	*	Intron (ENST00000659253.1/105377488, intron 2 of 3)	105377488	LOC105377488	7103
																																		chr4	151807296	151807653	358	151807409	39	25.5582	8.01478	22.2583	WT_PolII_narrow_peak_28134	358	*	Intron (ENST00000659253.1/105377488, intron 2 of 3)	105377488	LOC105377488	7796
																																		chr4	151808203	151808459	257	151808351	22	10.304	4.63546	7.57682	WT_PolII_narrow_peak_28135	257	*	Intron (ENST00000659253.1/105377488, intron 2 of 3)	105377488	LOC105377488	8703
																																		chr4	151955943	151956318	376	151956057	13	10.7539	6.63456	8.00388	WT_PolII_narrow_peak_28136	376	*	Promoter (<=1kb)	100505685	LINC03074	0
																																		chr4	151962757	151962960	204	151962791	11	8.19189	5.44344	5.58593	WT_PolII_narrow_peak_28137	204	*	Intron (ENST00000515329.1/100505685, intron 1 of 1)	100505685	LINC03074	6256
																																		chr4	152045908	152046636	729	152046125	70	50.7587	10.615	46.817	WT_PolII_narrow_peak_28138	729	*	Distal Intergenic	100996286	LINC02273	-43823
																																		chr4	152106187	152106432	246	152106345	18	14.058	7.42178	11.1548	WT_PolII_narrow_peak_28139	246	*	Intron (ENST00000701232.1/100996286, intron 2 of 3)	100996286	LINC02273	5369
																																		chr4	152259918	152260176	259	152260017	15	9.63117	5.51522	6.94077	WT_PolII_narrow_peak_28140	259	*	Distal Intergenic	105377490	LOC105377490	-34048
																																		chr4	152265001	152265488	488	152265280	44	35.6376	11.1379	32.0631	WT_PolII_narrow_peak_28141	488	*	Distal Intergenic	105377490	LOC105377490	-39131
																																		chr4	152273491	152273681	191	152273534	11	8.6759	5.74732	6.03925	WT_PolII_narrow_peak_28142	191	*	Distal Intergenic	105377492	LOC105377492	36302
																																		chr4	152344021	152344402	382	152344077	17	10.4815	5.5895	7.7451	WT_PolII_narrow_peak_28143	382	*	Intron (ENST00000393956.9/55294, intron 3 of 10)	55294	FBXW7	4404
																																		chr4	152408527	152408681	155	152408570	10	7.63008	5.26838	5.05898	WT_PolII_narrow_peak_28144	155	*	Intron (ENST00000603548.6/55294, intron 2 of 11)	55294	FBXW7	3197
																																		chr4	152536089	152536606	518	152536222	36	27.8498	9.7721	24.484	WT_PolII_narrow_peak_28145	518	*	Promoter (<=1kb)	100616193	MIR4453	0
																																		chr4	152779545	152780188	644	152779874	49	42.4274	12.7416	38.6848	WT_PolII_narrow_peak_28146	644	*	Promoter (<=1kb)	201798	TIGD4	0
																																		chr4	152953580	152953834	255	152953628	9	6.62143	4.78943	4.12083	WT_PolII_narrow_peak_28147	255	*	Intron (ENST00000511601.6/85462, intron 3 of 11)	729870	LOC729870	-16682
																																		chr4	152961697	152961854	158	152961807	10	7.63008	5.26838	5.05898	WT_PolII_narrow_peak_28148	158	*	Intron (ENST00000511601.6/85462, intron 6 of 11)	729870	LOC729870	-24799
																																		chr4	152970498	152970863	366	152970589	19	11.86	5.92997	9.05541	WT_PolII_narrow_peak_28149	366	*	Intron (ENST00000511601.6/85462, intron 10 of 11)	729870	LOC729870	-33600
																																		chr4	153085421	153085566	146	153085547	9	6.62143	4.78943	4.12083	WT_PolII_narrow_peak_28150	146	*	Intron (ENST00000515232.1/ENST00000515232.1, intron 4 of 4)	23321	TRIM2	-66597
																																		chr4	153115762	153115924	163	153115779	8	5.65338	4.31049	3.22915	WT_PolII_narrow_peak_28151	163	*	Distal Intergenic	23321	TRIM2	-36239
																																		chr4	153137141	153137476	336	153137414	12	9.75602	6.22626	7.05727	WT_PolII_narrow_peak_28152	336	*	Distal Intergenic	23321	TRIM2	-14687
																																		chr4	153143557	153144068	512	153143810	54	52.319	15.732	48.3406	WT_PolII_narrow_peak_28153	512	*	Distal Intergenic	23321	TRIM2	-8095
																																		chr4	153153360	153153640	281	153153567	13	8.57153	5.2888	5.94319	WT_PolII_narrow_peak_28154	281	*	Promoter (<=1kb)	23321	TRIM2	242
																																		chr4	153154091	153154241	151	153154125	12	7.68254	4.9381	5.10803	WT_PolII_narrow_peak_28155	151	*	Promoter (<=1kb)	23321	TRIM2	973
																																		chr4	153223990	153224392	403	153224232	26	19.3339	8.2358	16.2304	WT_PolII_narrow_peak_28156	403	*	Promoter (1-2kb)	23321	TRIM2	1510
																																		chr4	153233893	153234153	261	153234012	23	18.8172	8.80114	15.7315	WT_PolII_narrow_peak_28157	261	*	Intron (ENST00000676423.1/23321, intron 1 of 11)	23321	TRIM2	11413
																																		chr4	153249039	153249597	559	153249432	14	9.69106	5.76133	6.99734	WT_PolII_narrow_peak_28158	559	*	Intron (ENST00000676423.1/23321, intron 1 of 11)	23321	TRIM2	-7742
																																		chr4	153345249	153345535	287	153345390	22	12.423	5.62204	9.59201	WT_PolII_narrow_peak_28159	287	*	Promoter (<=1kb)	84057	MND1	0
																																		chr4	153432949	153433255	307	153433079	19	14.0581	7.16275	11.1549	WT_PolII_narrow_peak_28160	307	*	Distal Intergenic	23240	TMEM131L	-33091
																																		chr4	153466380	153466756	377	153466451	16	9.59074	5.29089	6.90249	WT_PolII_narrow_peak_28161	377	*	Promoter (<=1kb)	23240	TMEM131L	20
																																		chr4	153493000	153493208	209	153493110	13	8.13824	5.02699	5.53562	WT_PolII_narrow_peak_28162	209	*	Intron (ENST00000409663.7/23240, intron 3 of 34)	23240	TMEM131L	26640
																																		chr4	153514106	153514602	497	153514311	13	7.507	4.65132	4.94701	WT_PolII_narrow_peak_28163	497	*	Intron (ENST00000409663.7/23240, intron 3 of 34)	23240	TMEM131L	-39579
																																		chr4	153564621	153565328	708	153564914	19	14.1552	7.21903	11.248	WT_PolII_narrow_peak_28164	708	*	Intron (ENST00000409663.7/23240, intron 7 of 34)	23240	TMEM131L	8725
																																		chr4	153676991	153677523	533	153677131	15	13.1789	7.66309	10.3134	WT_PolII_narrow_peak_28165	533	*	Intron (ENST00000602666.1/100419170, intron 2 of 2)	7097	TLR2	-6527
																																		chr4	154165296	154165666	371	154165536	10	7.63008	5.26838	5.05898	WT_PolII_narrow_peak_28166	371	*	Intron (ENST00000660197.1/101927947, intron 3 of 4)	101927947	LOC101927947	23174
																																		chr4	154550409	154550721	313	154550598	15	11.2615	6.48902	8.48546	WT_PolII_narrow_peak_28167	313	*	Promoter (<=1kb)	5356	PLRG1	-9
																																		chr4	156347027	156347192	166	156347091	8	5.65338	4.31049	3.22915	WT_PolII_narrow_peak_28168	166	*	Distal Intergenic	107986322	LINC02272	295115
																																		chr4	156931132	156931651	520	156931341	26	21.0113	9.1468	17.8525	WT_PolII_narrow_peak_28169	520	*	Intron (ENST00000502773.6/56034, intron 1 of 5)	56034	PDGFC	39252
																																		chr4	156934009	156934219	211	156934159	19	12.9838	6.55	10.1273	WT_PolII_narrow_peak_28170	211	*	Intron (ENST00000502773.6/56034, intron 1 of 5)	56034	PDGFC	36684
																																		chr4	156999189	156999484	296	156999271	15	11.6181	6.7061	8.82523	WT_PolII_narrow_peak_28171	296	*	Distal Intergenic	56034	PDGFC	-27390
																																		chr4	157823960	157824542	583	157824318	15	11.5848	6.68576	8.79337	WT_PolII_narrow_peak_28172	583	*	Exon (ENST00000652341.2/ENST00000652341.2, exon 1 of 3)	340017	LINC02433	251424
																																		chr4	158210238	158210706	469	158210344	23	22.2363	10.8157	19.0382	WT_PolII_narrow_peak_28173	469	*	Promoter (<=1kb)	55314	TMEM144	0
																																		chr4	158302126	158302726	601	158302539	26	15.9021	6.50746	12.9237	WT_PolII_narrow_peak_28174	601	*	Distal Intergenic	59350	RXFP1	-12585
																																		chr4	158314776	158315411	636	158315056	32	25.0357	9.51824	21.7511	WT_PolII_narrow_peak_28175	636	*	Promoter (<=1kb)	59350	RXFP1	0
																																		chr4	158327506	158327915	410	158327840	27	21.7151	9.23584	18.5335	WT_PolII_narrow_peak_28176	410	*	Intron (ENST00000460056.6/59350, intron 1 of 19)	59350	RXFP1	12195
																																		chr4	158540353	158540777	425	158540679	9	6.62143	4.78943	4.12083	WT_PolII_narrow_peak_28177	425	*	Intron (ENST00000460056.6/59350, intron 3 of 19)	59350	RXFP1	-3455
																																		chr4	158671902	158672495	594	158672084	52	47.5178	14.1333	43.6535	WT_PolII_narrow_peak_28178	594	*	Promoter (<=1kb)	201725	C4orf46	0
																																		chr4	158723255	158723426	172	158723358	11	8.6759	5.74732	6.03925	WT_PolII_narrow_peak_28179	172	*	Promoter (<=1kb)	5481	PPID	0
																																		chr4	158810134	158810398	265	158810197	10	7.63008	5.26838	5.05898	WT_PolII_narrow_peak_28180	265	*	Intron (ENST00000264433.11/57600, intron 1 of 16)	57600	FNIP2	4040
																																		chr4	158873865	158874450	586	158874189	34	32.8707	13.0786	29.3686	WT_PolII_narrow_peak_28181	586	*	Intron (ENST00000264433.11/57600, intron 14 of 16)	57600	FNIP2	3506
																																		chr4	159046824	159047029	206	159046896	14	12.0095	7.18415	9.19712	WT_PolII_narrow_peak_28182	206	*	Distal Intergenic	152940	SPMIP2	-8064
																																		chr4	159102906	159103110	205	159102926	15	12.0695	6.98214	9.25439	WT_PolII_narrow_peak_28183	205	*	Promoter (<=1kb)	9693	RAPGEF2	0
																																		chr4	159229208	159229549	342	159229411	17	9.63973	5.12738	6.94863	WT_PolII_narrow_peak_28184	342	*	Promoter (<=1kb)	9693	RAPGEF2	0
																																		chr4	159274625	159274837	213	159274762	10	5.76174	4.08825	3.32916	WT_PolII_narrow_peak_28185	213	*	Intron (ENST00000644474.1/9693, intron 6 of 29)	9693	RAPGEF2	6720
																																		chr4	159283696	159284010	315	159283908	12	8.40337	5.38322	5.78496	WT_PolII_narrow_peak_28186	315	*	Promoter (1-2kb)	9693	RAPGEF2	1192
																																		chr4	159296021	159296343	323	159296145	17	10.5496	5.62754	7.80989	WT_PolII_narrow_peak_28187	323	*	Intron (ENST00000644474.1/9693, intron 6 of 29)	9693	RAPGEF2	13517
																																		chr4	159548025	159548283	259	159548071	17	8.92032	4.7449	6.2694	WT_PolII_narrow_peak_28188	259	*	Distal Intergenic	9693	RAPGEF2	195568
																																		chr4	159549168	159549527	360	159549295	37	28.9059	9.99789	25.5102	WT_PolII_narrow_peak_28189	360	*	Distal Intergenic	9693	RAPGEF2	196711
																																		chr4	159591331	159591568	238	159591545	10	6.05591	4.2726	3.60117	WT_PolII_narrow_peak_28190	238	*	Distal Intergenic	109729132	LINC02233	186260
																																		chr4	159593667	159593899	233	159593775	10	5.92423	4.18994	3.47926	WT_PolII_narrow_peak_28191	233	*	Distal Intergenic	109729132	LINC02233	183929
																																		chr4	160129464	160129755	292	160129673	12	9.75602	6.22626	7.05727	WT_PolII_narrow_peak_28192	292	*	Distal Intergenic	109729132	LINC02233	-351636
																																		chr4	160264982	160265212	231	160265011	8	5.65338	4.31049	3.22915	WT_PolII_narrow_peak_28193	231	*	Distal Intergenic	105377512	LINC02477	-274042
																																		chr4	160318835	160319497	663	160319358	28	24.6906	10.5784	21.4167	WT_PolII_narrow_peak_28194	663	*	Distal Intergenic	105377512	LINC02477	-219757
																																		chr4	160827067	160827333	267	160827195	10	7.63008	5.26838	5.05898	WT_PolII_narrow_peak_28195	267	*	Distal Intergenic	105377512	LINC02477	287813
																																		chr4	161936695	161937255	561	161937009	51	44.6048	13.1059	40.8103	WT_PolII_narrow_peak_28196	561	*	Intron (ENST00000306100.10/56884, intron 3 of 15)	101928052	LOC101928052	-85478
																																		chr4	162485501	162485663	163	162485644	9	6.62143	4.78943	4.12083	WT_PolII_narrow_peak_28197	163	*	Distal Intergenic	56884	FSTL5	-321497
																																		chr4	163064010	163064166	157	163064078	14	12.0095	7.18415	9.19712	WT_PolII_narrow_peak_28198	157	*	Distal Intergenic	100616234	MIR4454	29462
																																		chr4	163166252	163166823	572	163166479	14	7.71135	4.59579	5.13505	WT_PolII_narrow_peak_28199	572	*	Promoter (<=1kb)	92345	NAF1	0
																																		chr4	163332712	163332890	179	163332784	10	7.63008	5.26838	5.05898	WT_PolII_narrow_peak_28200	179	*	Promoter (<=1kb)	4886	NPY1R	-116
																																		chr4	163395759	163395982	224	163395872	12	9.75602	6.22626	7.05727	WT_PolII_narrow_peak_28201	224	*	Distal Intergenic	4886	NPY1R	-50927
																																		chr4	163494258	163495211	954	163495036	34	21.7387	7.46901	18.5563	WT_PolII_narrow_peak_28202	954	*	Promoter (<=1kb)	55319	TMA16	0
																																		chr4	163748097	163748244	148	163748172	9	6.15572	4.49184	3.69327	WT_PolII_narrow_peak_28203	148	*	Intron (ENST00000274056.11/55016, intron 1 of 5)	55016	MARCHF1	105934
																																		chr4	163748487	163748874	388	163748537	11	8.16348	5.42558	5.55924	WT_PolII_narrow_peak_28204	388	*	Intron (ENST00000274056.11/55016, intron 1 of 5)	55016	MARCHF1	105304
																																		chr4	163766618	163766867	250	163766766	13	10.573	6.52242	7.83206	WT_PolII_narrow_peak_28205	250	*	Intron (ENST00000274056.11/55016, intron 1 of 5)	55016	MARCHF1	87311
																																		chr4	163781833	163782251	419	163781926	11	8.6759	5.74732	6.03925	WT_PolII_narrow_peak_28206	419	*	Intron (ENST00000274056.11/55016, intron 1 of 5)	55016	MARCHF1	71927
																																		chr4	163808037	163808207	171	163808185	23	13.1458	5.7844	10.2823	WT_PolII_narrow_peak_28207	171	*	Intron (ENST00000274056.11/55016, intron 1 of 5)	55016	MARCHF1	45971
																																		chr4	163810722	163811035	314	163810962	21	11.3948	5.30237	8.61228	WT_PolII_narrow_peak_28208	314	*	Intron (ENST00000274056.11/55016, intron 1 of 5)	55016	MARCHF1	43143
																																		chr4	163866930	163867182	253	163866995	11	8.6759	5.74732	6.03925	WT_PolII_narrow_peak_28209	253	*	Intron (ENST00000514618.6/55016, intron 3 of 9)	55016	MARCHF1	-12752
																																		chr4	163931924	163932191	268	163932006	11	8.57933	5.68677	5.9506	WT_PolII_narrow_peak_28210	268	*	Intron (ENST00000514618.6/55016, intron 3 of 9)	55016	MARCHF1	56730
																																		chr4	164212622	164212953	332	164212683	12	8.69923	5.56722	6.06119	WT_PolII_narrow_peak_28211	332	*	Intron (ENST00000514618.6/55016, intron 1 of 9)	55016	MARCHF1	-77125
																																		chr4	164573023	164573185	163	164573117	10	7.63008	5.26838	5.05898	WT_PolII_narrow_peak_28212	163	*	Distal Intergenic	100505989	SMIM31	-180879
																																		chr4	165112326	165113377	1052	165113077	32	23.5984	8.79998	20.3573	WT_PolII_narrow_peak_28213	1052	*	Promoter (<=1kb)	201931	TMEM192	0
																																		chr4	165207473	165207634	162	165207528	11	6.50289	4.38889	4.015	WT_PolII_narrow_peak_28214	162	*	Promoter (<=1kb)	11275	KLHL2	0
																																		chr4	165327293	165327686	394	165327548	59	45.9373	11.3928	42.1114	WT_PolII_narrow_peak_28215	394	*	Promoter (<=1kb)	6307	MSMO1	0
																																		chr4	165440382	165440848	467	165440623	28	21.4937	8.82632	18.3191	WT_PolII_narrow_peak_28216	467	*	Intron (ENST00000513982.5/1363, intron 1 of 3)	1363	CPE	22156
																																		chr4	165476635	165477020	386	165476912	11	7.46038	4.9841	4.9034	WT_PolII_narrow_peak_28217	386	*	Intron (ENST00000513982.5/1363, intron 3 of 3)	1363	CPE	58409
																																		chr4	165503044	165503480	437	165503318	29	13.6313	5.03096	10.746	WT_PolII_narrow_peak_28218	437	*	Distal Intergenic	1363	CPE	84818
																																		chr4	165505995	165506407	413	165506137	34	17.6588	5.83396	14.6146	WT_PolII_narrow_peak_28219	413	*	Distal Intergenic	1363	CPE	87769
																																		chr4	165518779	165518992	214	165518931	15	10.1498	5.82096	7.43047	WT_PolII_narrow_peak_28220	214	*	Distal Intergenic	1363	CPE	100553
																																		chr4	165524624	165525132	509	165524801	18	11.4407	5.91335	8.65613	WT_PolII_narrow_peak_28221	509	*	Distal Intergenic	1363	CPE	106398
																																		chr4	165580357	165580923	567	165580495	17	13.3837	7.27873	10.5091	WT_PolII_narrow_peak_28222	567	*	Distal Intergenic	101928151	LINC01179	-103716
																																		chr4	165905443	165906192	750	165905735	33	28.4681	11.0042	25.0849	WT_PolII_narrow_peak_28223	750	*	Intron (ENST00000061240.7/7092, intron 1 of 20)	7092	TLL1	30485
																																		chr4	165970756	165971454	699	165970797	33	15.3209	5.12772	12.3658	WT_PolII_narrow_peak_28224	699	*	Intron (ENST00000061240.7/7092, intron 1 of 20)	7092	TLL1	95798
																																		chr4	165971942	165972313	372	165972102	45	25.6505	6.95272	22.3478	WT_PolII_narrow_peak_28225	372	*	Intron (ENST00000061240.7/7092, intron 1 of 20)	7092	TLL1	96984
																																		chr4	166012388	166012897	510	166012730	35	28.1546	10.2126	24.7801	WT_PolII_narrow_peak_28226	510	*	Intron (ENST00000061240.7/7092, intron 7 of 20)	7092	TLL1	137430
																																		chr4	166128467	166128879	413	166128759	17	13.9779	7.63726	11.078	WT_PolII_narrow_peak_28227	413	*	Distal Intergenic	7092	TLL1	253509
																																		chr4	167000316	167000592	277	167000406	8	5.65338	4.31049	3.22915	WT_PolII_narrow_peak_28228	277	*	5' UTR	50859	SPOCK3	101965
																																		chr4	167031742	167031984	243	167031928	16	10.2904	5.68917	7.56395	WT_PolII_narrow_peak_28229	243	*	Intron (ENST00000541354.5/50859, intron 3 of 9)	50859	SPOCK3	70573
																																		chr4	167032806	167033098	293	167032930	15	9.37779	5.36755	6.70144	WT_PolII_narrow_peak_28230	293	*	Intron (ENST00000541354.5/50859, intron 3 of 9)	50859	SPOCK3	69459
																																		chr4	167190390	167190969	580	167190730	25	20.6388	9.23955	17.492	WT_PolII_narrow_peak_28231	580	*	Intron (ENST00000541354.5/50859, intron 2 of 9)	50859	SPOCK3	43096
																																		chr4	167196621	167196911	291	167196761	11	8.6759	5.74732	6.03925	WT_PolII_narrow_peak_28232	291	*	Intron (ENST00000541354.5/50859, intron 2 of 9)	50859	SPOCK3	37154
																																		chr4	167218250	167218419	170	167218292	10	7.11292	4.94103	4.57898	WT_PolII_narrow_peak_28233	170	*	Intron (ENST00000541354.5/50859, intron 2 of 9)	50859	SPOCK3	15646
																																		chr4	168098241	168098619	379	168098425	45	38.3067	12.0797	34.6655	WT_PolII_narrow_peak_28234	379	*	Intron (ENST00000359299.8/11199, intron 1 of 11)	11199	ANXA10	5704
																																		chr4	168138151	168138649	499	168138407	44	36.0343	11.3209	32.4496	WT_PolII_narrow_peak_28235	499	*	Intron (ENST00000359299.8/11199, intron 2 of 11)	11199	ANXA10	-26535
																																		chr4	168153714	168153864	151	168153798	11	8.54827	5.66728	5.92115	WT_PolII_narrow_peak_28236	151	*	Intron (ENST00000359299.8/11199, intron 3 of 11)	11199	ANXA10	-11320
																																		chr4	168304994	168305286	293	168305146	23	20.6641	9.87888	17.5165	WT_PolII_narrow_peak_28237	293	*	Intron (ENST00000679510.1/55601, intron 5 of 38)	55601	DDX60	6079
																																		chr4	168318209	168318972	764	168318669	22	15.2204	7.06257	12.2693	WT_PolII_narrow_peak_28238	764	*	Promoter (<=1kb)	55601	DDX60	0
																																		chr4	168481173	168481547	375	168481270	51	26.1796	6.28192	22.8612	WT_PolII_narrow_peak_28239	375	*	Promoter (<=1kb)	91351	DDX60L	-659
																																		chr4	168487048	168487917	870	168487516	93	56.5219	8.5861	52.451	WT_PolII_narrow_peak_28240	870	*	Intron (ENST00000505150.5/107986198, intron 4 of 4)	91351	DDX60L	-6534
																																		chr4	168515399	168515623	225	168515470	17	9.69891	5.15937	7.00475	WT_PolII_narrow_peak_28241	225	*	Intron (ENST00000505667.6/23022, intron 2 of 21)	23022	PALLD	3831
																																		chr4	168521715	168522095	381	168521827	31	19.5685	7.14987	16.4568	WT_PolII_narrow_peak_28242	381	*	Intron (ENST00000505667.6/23022, intron 2 of 21)	23022	PALLD	10147
																																		chr4	168539999	168540525	527	168540143	85	44.9466	7.04733	41.1443	WT_PolII_narrow_peak_28243	527	*	Promoter (2-3kb)	107986198	LOC107986198	-2213
																																		chr4	168540832	168541335	504	168541022	77	37.7982	6.35023	34.1691	WT_PolII_narrow_peak_28244	504	*	Intron (ENST00000505667.6/23022, intron 2 of 21)	107986198	LOC107986198	-3046
																																		chr4	168541592	168541779	188	168541680	75	36.1589	6.19472	32.5709	WT_PolII_narrow_peak_28245	188	*	Intron (ENST00000505667.6/23022, intron 2 of 21)	107986198	LOC107986198	-3806
																																		chr4	168547934	168548221	288	168548117	35	19.7593	6.47017	16.6413	WT_PolII_narrow_peak_28246	288	*	Intron (ENST00000505667.6/23022, intron 2 of 21)	107986198	LOC107986198	-10148
																																		chr4	168558742	168558924	183	168558793	33	13.8216	4.61738	10.9284	WT_PolII_narrow_peak_28247	183	*	Intron (ENST00000505667.6/23022, intron 2 of 21)	107986198	LOC107986198	-20956
																																		chr4	168562039	168562417	379	168562114	40	19.0434	5.4976	15.9499	WT_PolII_narrow_peak_28248	379	*	Intron (ENST00000505667.6/23022, intron 2 of 21)	107986198	LOC107986198	-24253
																																		chr4	168574544	168575025	482	168574851	17	11.6729	6.26733	8.87737	WT_PolII_narrow_peak_28249	482	*	Intron (ENST00000505667.6/23022, intron 2 of 21)	107986198	LOC107986198	-36758
																																		chr4	168587570	168588026	457	168587932	70	45.916	9.15503	42.0904	WT_PolII_narrow_peak_28250	457	*	Intron (ENST00000505667.6/23022, intron 2 of 21)	23022	PALLD	-43589
																																		chr4	168589183	168589625	443	168589329	33	12.951	4.33542	10.0961	WT_PolII_narrow_peak_28251	443	*	Intron (ENST00000505667.6/23022, intron 2 of 21)	23022	PALLD	-41990
																																		chr4	168601039	168601542	504	168601227	55	31.6666	7.33758	28.1964	WT_PolII_narrow_peak_28252	504	*	Intron (ENST00000505667.6/23022, intron 2 of 21)	23022	PALLD	-30073
																																		chr4	168604572	168605024	453	168604788	31	11.3455	4.00991	8.5654	WT_PolII_narrow_peak_28253	453	*	Intron (ENST00000505667.6/23022, intron 2 of 21)	23022	PALLD	-26591
																																		chr4	168612740	168612907	168	168612798	23	12.4427	5.45077	9.61062	WT_PolII_narrow_peak_28254	168	*	Intron (ENST00000505667.6/23022, intron 2 of 21)	23022	PALLD	-18708
																																		chr4	168615256	168615467	212	168615311	18	7.65098	3.96858	5.07856	WT_PolII_narrow_peak_28255	212	*	Intron (ENST00000505667.6/23022, intron 2 of 21)	23022	PALLD	-16148
																																		chr4	168631101	168631654	554	168631535	34	16.1498	5.29011	13.162	WT_PolII_narrow_peak_28256	554	*	Promoter (<=1kb)	23022	PALLD	0
																																		chr4	168636722	168636902	181	168636816	20	6.68653	3.335	4.1816	WT_PolII_narrow_peak_28257	181	*	Intron (ENST00000505667.6/23022, intron 2 of 21)	23022	PALLD	5105
																																		chr4	168656129	168656481	353	168656425	21	9.98671	4.63736	7.27584	WT_PolII_narrow_peak_28258	353	*	Promoter (1-2kb)	23022	PALLD	1397
																																		chr4	168664484	168664646	163	168664541	17	7.06713	3.81756	4.5364	WT_PolII_narrow_peak_28259	163	*	Intron (ENST00000505667.6/23022, intron 2 of 21)	23022	PALLD	9752
																																		chr4	168765619	168766113	495	168765897	66	44.2305	9.33821	40.4448	WT_PolII_narrow_peak_28260	495	*	Intron (ENST00000505667.6/23022, intron 10 of 21)	23022	PALLD	53460
																																		chr4	168766545	168767135	591	168766837	46	24.6677	6.4851	21.3943	WT_PolII_narrow_peak_28261	591	*	Intron (ENST00000505667.6/23022, intron 10 of 21)	23022	PALLD	54386
																																		chr4	168773619	168774010	392	168773766	20	11.8985	5.74448	9.09215	WT_PolII_narrow_peak_28262	392	*	Intron (ENST00000505667.6/23022, intron 10 of 21)	23022	PALLD	-57995
																																		chr4	168796340	168796808	469	168796608	36	20.4027	6.54743	17.2637	WT_PolII_narrow_peak_28263	469	*	Intron (ENST00000505667.6/23022, intron 10 of 21)	23022	PALLD	-35197
																																		chr4	168797129	168797546	418	168797451	25	11.0002	4.52536	8.23679	WT_PolII_narrow_peak_28264	418	*	Intron (ENST00000505667.6/23022, intron 10 of 21)	23022	PALLD	-34459
																																		chr4	168831421	168832003	583	168831901	24	13.7454	5.88142	10.8554	WT_PolII_narrow_peak_28265	583	*	Promoter (<=1kb)	23022	PALLD	-2
																																		chr4	169009650	169010025	376	169009709	13	6.25399	3.93109	3.78409	WT_PolII_narrow_peak_28266	376	*	Promoter (<=1kb)	84869	CBR4	55
																																		chr4	169010257	169010618	362	169010313	27	19.088	7.84619	15.993	WT_PolII_narrow_peak_28267	362	*	Promoter (<=1kb)	121009646	CBR4-DT	0
																																		chr4	169030497	169030853	357	169030814	12	9.65072	6.16066	6.95923	WT_PolII_narrow_peak_28268	357	*	Distal Intergenic	121009646	CBR4-DT	20067
																																		chr4	169062805	169063232	428	169062935	12	9.13573	5.8394	6.47273	WT_PolII_narrow_peak_28269	428	*	Distal Intergenic	121009646	CBR4-DT	52375
																																		chr4	169229688	169229956	269	169229787	28	19.8216	7.96447	16.7017	WT_PolII_narrow_peak_28270	269	*	Intron (ENST00000284637.14/57630, intron 2 of 11)	57630	SH3RF1	39137
																																		chr4	169251479	169251812	334	169251616	18	9.04328	4.6443	6.38559	WT_PolII_narrow_peak_28271	334	*	Intron (ENST00000284637.14/57630, intron 2 of 11)	57630	SH3RF1	17281
																																		chr4	169271013	169271158	146	169271051	16	8.74398	4.82259	6.10332	WT_PolII_narrow_peak_28272	146	*	Promoter (<=1kb)	57630	SH3RF1	-57
																																		chr4	169283063	169283334	272	169283146	13	10.0014	6.16796	7.28971	WT_PolII_narrow_peak_28273	272	*	Distal Intergenic	57630	SH3RF1	-12107
																																		chr4	169314701	169314955	255	169314858	11	5.95645	4.05527	3.50887	WT_PolII_narrow_peak_28274	255	*	Distal Intergenic	57630	SH3RF1	-43745
																																		chr4	169335227	169335696	470	169335572	36	29.2355	10.4532	25.8306	WT_PolII_narrow_peak_28275	470	*	Distal Intergenic	57630	SH3RF1	-64271
																																		chr4	169345212	169345721	510	169345414	45	31.3924	9.05895	27.9295	WT_PolII_narrow_peak_28276	510	*	Exon (ENST00000687294.2/ENST00000687294.2, exon 1 of 1)	57630	SH3RF1	-74256
																																		chr4	169351725	169352584	860	169352258	44	29.2069	8.417	25.8027	WT_PolII_narrow_peak_28277	860	*	Distal Intergenic	57630	SH3RF1	-80769
																																		chr4	169363373	169363664	292	169363451	40	32.6328	10.9122	29.1372	WT_PolII_narrow_peak_28278	292	*	Distal Intergenic	57630	SH3RF1	-92417
																																		chr4	169383748	169384088	341	169383895	26	14.5651	5.88948	11.6405	WT_PolII_narrow_peak_28279	341	*	Intron (ENST00000687054.1/4750, intron 34 of 34)	4750	NEK1	94998
																																		chr4	169384695	169385082	388	169385008	23	11.9224	5.21035	9.1151	WT_PolII_narrow_peak_28280	388	*	Intron (ENST00000687054.1/4750, intron 34 of 34)	4750	NEK1	94004
																																		chr4	169612265	169612961	697	169612754	32	18.8986	6.66061	15.8101	WT_PolII_narrow_peak_28281	697	*	Promoter (<=1kb)	1182	CLCN3	0
																																		chr4	169620232	169620734	503	169620369	88	68.7152	12.4675	64.3755	WT_PolII_narrow_peak_28282	503	*	Promoter (<=1kb)	1182	CLCN3	0
																																		chr4	169659845	169660571	727	169660303	48	24.3249	6.11792	21.0618	WT_PolII_narrow_peak_28283	727	*	Promoter (<=1kb)	1182	CLCN3	0
																																		chr4	169757686	169758259	574	169757956	21	15.7684	7.62156	12.7951	WT_PolII_narrow_peak_28284	574	*	Promoter (<=1kb)	54969	HPF1	0
																																		chr4	170026624	170026858	235	170026799	11	7.53295	5.02957	4.97108	WT_PolII_narrow_peak_28285	235	*	Promoter (<=1kb)	9848	MFAP3L	-194
																																		chr4	170027154	170027390	237	170027218	13	9.60376	5.92186	6.91491	WT_PolII_narrow_peak_28286	237	*	Promoter (<=1kb)	9848	MFAP3L	0
																																		chr4	170089567	170089716	150	170089620	8	5.19862	4.01648	2.81876	WT_PolII_narrow_peak_28287	150	*	Promoter (<=1kb)	51166	AADAT	-173
																																		chr4	170827800	170827961	162	170827904	9	6.62143	4.78943	4.12083	WT_PolII_narrow_peak_28288	162	*	Distal Intergenic	100506107	LINC02382	-84082
																																		chr4	171878021	171878176	156	171878169	9	6.31958	4.59672	3.84478	WT_PolII_narrow_peak_28289	156	*	Intron (ENST00000506823.6/442117, intron 2 of 12)	442117	GALNTL6	64498
																																		chr4	172042844	172043063	220	172042969	17	14.9354	8.21926	11.9956	WT_PolII_narrow_peak_28290	220	*	Intron (ENST00000506823.6/442117, intron 2 of 12)	442117	GALNTL6	-9382
																																		chr4	172337538	172338303	766	172337853	46	35.9014	10.692	32.3204	WT_PolII_narrow_peak_28291	766	*	Intron (ENST00000506823.6/442117, intron 4 of 12)	442117	GALNTL6	71384
																																		chr4	172355869	172356365	497	172356262	29	18.533	7.10623	15.4574	WT_PolII_narrow_peak_28292	497	*	Intron (ENST00000506823.6/442117, intron 5 of 12)	442117	GALNTL6	89715
																																		chr4	172390232	172390922	691	172390631	50	31.739	8.17464	28.2669	WT_PolII_narrow_peak_28293	691	*	Intron (ENST00000506823.6/442117, intron 5 of 12)	442117	GALNTL6	124078
																																		chr4	172410919	172411658	740	172411243	59	42.4695	10.1235	38.7259	WT_PolII_narrow_peak_28294	740	*	Intron (ENST00000506823.6/442117, intron 5 of 12)	442117	GALNTL6	144765
																																		chr4	172495731	172496170	440	172496054	13	8.9177	5.49986	6.26688	WT_PolII_narrow_peak_28295	440	*	Intron (ENST00000506823.6/442117, intron 5 of 12)	442117	GALNTL6	229577
																																		chr4	172514055	172514400	346	172514180	48	42.64	13.1686	38.8923	WT_PolII_narrow_peak_28296	346	*	Intron (ENST00000506823.6/442117, intron 5 of 12)	442117	GALNTL6	247901
																																		chr4	172758555	172759100	546	172758737	32	27.6834	10.9112	24.3222	WT_PolII_narrow_peak_28297	546	*	Intron (ENST00000506823.6/442117, intron 5 of 12)	101930370	GALNT7-DT	407059
																																		chr4	172776518	172776889	372	172776692	18	12.3423	6.42085	9.51489	WT_PolII_narrow_peak_28298	372	*	Intron (ENST00000506823.6/442117, intron 5 of 12)	101930370	GALNT7-DT	389270
																																		chr4	172785621	172786549	929	172785962	40	26.1379	8.03982	22.8208	WT_PolII_narrow_peak_28299	929	*	Intron (ENST00000506823.6/442117, intron 5 of 12)	101930370	GALNT7-DT	379610
																																		chr4	172826510	172826661	152	172826554	9	5.78764	4.25603	3.35288	WT_PolII_narrow_peak_28300	152	*	Intron (ENST00000506823.6/442117, intron 7 of 12)	101930370	GALNT7-DT	339498
																																		chr4	172851066	172851211	146	172851108	8	5.65338	4.31049	3.22915	WT_PolII_narrow_peak_28301	146	*	Intron (ENST00000506823.6/442117, intron 7 of 12)	101930370	GALNT7-DT	314948
																																		chr4	172962601	172962819	219	172962717	18	15.2503	8.13671	12.298	WT_PolII_narrow_peak_28302	219	*	Intron (ENST00000506823.6/442117, intron 10 of 12)	101930370	GALNT7-DT	203340
																																		chr4	172978909	172979268	360	172979132	43	22.8891	6.33765	19.6703	WT_PolII_narrow_peak_28303	360	*	Intron (ENST00000506823.6/442117, intron 10 of 12)	101930370	GALNT7-DT	186891
																																		chr4	172982193	172982624	432	172982398	53	32.0487	7.76181	28.5681	WT_PolII_narrow_peak_28304	432	*	Intron (ENST00000506823.6/442117, intron 10 of 12)	101930370	GALNT7-DT	183535
																																		chr4	172992674	172993320	647	172992902	55	33.3368	7.84474	29.8225	WT_PolII_narrow_peak_28305	647	*	Intron (ENST00000506823.6/442117, intron 10 of 12)	101930370	GALNT7-DT	172839
																																		chr4	172998622	172998880	259	172998772	38	17.8179	5.34912	14.768	WT_PolII_narrow_peak_28306	259	*	Intron (ENST00000506823.6/442117, intron 10 of 12)	101930370	GALNT7-DT	167279
																																		chr4	173001443	173001838	396	173001577	35	17.0103	5.45922	13.9903	WT_PolII_narrow_peak_28307	396	*	Intron (ENST00000506823.6/442117, intron 10 of 12)	101930370	GALNT7-DT	164321
																																		chr4	173013691	173013847	157	173013741	19	9.80586	4.86286	7.10438	WT_PolII_narrow_peak_28308	157	*	Intron (ENST00000506823.6/442117, intron 11 of 12)	101930370	GALNT7-DT	152312
																																		chr4	173014139	173014440	302	173014333	33	23.3001	8.40024	20.0683	WT_PolII_narrow_peak_28309	302	*	Intron (ENST00000506823.6/442117, intron 11 of 12)	101930370	GALNT7-DT	151719
																																		chr4	173023942	173024569	628	173024371	24	15.5608	6.77147	12.5962	WT_PolII_narrow_peak_28310	628	*	Intron (ENST00000506823.6/442117, intron 12 of 12)	101930370	GALNT7-DT	141590
																																		chr4	173074427	173074945	519	173074793	15	12.0695	6.98214	9.25439	WT_PolII_narrow_peak_28311	519	*	Distal Intergenic	101930370	GALNT7-DT	91214
																																		chr4	173119847	173120241	395	173120015	29	17.3883	6.58556	14.3543	WT_PolII_narrow_peak_28312	395	*	Intron (ENST00000656803.1/ENST00000656803.1, intron 1 of 1)	101930370	GALNT7-DT	45918
																																		chr4	173125166	173125466	301	173125345	25	14.8073	6.19065	11.8729	WT_PolII_narrow_peak_28313	301	*	Exon (ENST00000656803.1/ENST00000656803.1, exon 1 of 2)	101930370	GALNT7-DT	40693
																																		chr4	173167828	173168820	993	173168365	23	12.4812	5.4688	9.64734	WT_PolII_narrow_peak_28314	993	*	Promoter (<=1kb)	101930370	GALNT7-DT	0
																																		chr4	173182250	173182625	376	173182506	21	10.8813	5.05485	8.12374	WT_PolII_narrow_peak_28315	376	*	Intron (ENST00000512285.5/51809, intron 1 of 5)	101930370	GALNT7-DT	-12598
																																		chr4	173191587	173192003	417	173191789	25	16.5475	7.04233	13.5447	WT_PolII_narrow_peak_28316	417	*	Intron (ENST00000512285.5/51809, intron 1 of 5)	101930370	GALNT7-DT	-21935
																																		chr4	173209642	173209814	173	173209692	12	5.91044	3.87952	3.46654	WT_PolII_narrow_peak_28317	173	*	Intron (ENST00000512285.5/51809, intron 1 of 5)	101930370	GALNT7-DT	-39990
																																		chr4	173217777	173218056	280	173217975	30	18.8308	7.029	15.7446	WT_PolII_narrow_peak_28318	280	*	Intron (ENST00000512285.5/51809, intron 1 of 5)	101930370	GALNT7-DT	-48125
																																		chr4	173218788	173219161	374	173218857	19	9.10417	4.51996	6.44302	WT_PolII_narrow_peak_28319	374	*	Intron (ENST00000512285.5/51809, intron 1 of 5)	100422849	MIR548T	-48999
																																		chr4	173237138	173237312	175	173237195	12	7.30023	4.70469	4.75366	WT_PolII_narrow_peak_28320	175	*	Intron (ENST00000512285.5/51809, intron 1 of 5)	100422849	MIR548T	-30848
																																		chr4	173252338	173252771	434	173252520	27	19.5035	8.05922	16.3939	WT_PolII_narrow_peak_28321	434	*	Intron (ENST00000512285.5/51809, intron 2 of 5)	100422849	MIR548T	-15389
																																		chr4	173334367	173334818	452	173334579	100	70.5356	10.8171	66.1556	WT_PolII_narrow_peak_28322	452	*	Promoter (<=1kb)	3148	HMGB2	0
																																		chr4	173335157	173335549	393	173335275	42	17.1233	4.71897	14.0992	WT_PolII_narrow_peak_28323	393	*	Promoter (<=1kb)	3148	HMGB2	-725
																																		chr4	173369777	173370122	346	173369945	40	19.3347	5.59005	16.2311	WT_PolII_narrow_peak_28324	346	*	Promoter (<=1kb)	105377540	SAP30-DT	0
																																		chr4	173370742	173371084	343	173370800	52	29.8839	7.24049	26.4615	WT_PolII_narrow_peak_28325	343	*	Promoter (<=1kb)	8819	SAP30	0
																																		chr4	173417284	173417429	146	173417398	8	5.40613	4.15089	3.00877	WT_PolII_narrow_peak_28326	146	*	Distal Intergenic	11341	SCRG1	-10904
																																		chr4	173878837	173878985	149	173878910	10	7.63008	5.26838	5.05898	WT_PolII_narrow_peak_28327	149	*	Intron (ENST00000665435.1/101928478, intron 3 of 3)	101928478	LINC02269	-18228
																																		chr4	174005786	174005997	212	174005937	9	6.62143	4.78943	4.12083	WT_PolII_narrow_peak_28328	212	*	Distal Intergenic	105377543	LOC105377543	-14762
																																		chr4	174012276	174012687	412	174012586	12	8.35157	5.35106	5.73606	WT_PolII_narrow_peak_28329	412	*	Distal Intergenic	105377543	LOC105377543	-21252
																																		chr4	174023654	174023855	202	174023700	10	7.48591	5.17727	4.92723	WT_PolII_narrow_peak_28330	202	*	Distal Intergenic	105377543	LOC105377543	-32630
																																		chr4	174154413	174154825	413	174154567	22	12.2612	5.54339	9.43738	WT_PolII_narrow_peak_28331	413	*	Exon (ENST00000511346.1/ENST00000511346.1, exon 1 of 2)	101928509	LINC02268	-33793
																																		chr4	174157199	174157418	220	174157357	18	9.07618	4.66083	6.41645	WT_PolII_narrow_peak_28332	220	*	Intron (ENST00000515444.5/101928509, intron 1 of 4)	101928509	LINC02268	-36579
																																		chr4	174222527	174222679	153	174222567	10	6.29339	4.42216	3.82061	WT_PolII_narrow_peak_28333	153	*	Promoter (2-3kb)	101928509	LINC02268	-2129
																																		chr4	174256372	174256727	356	174256626	44	18.7217	4.97011	15.6394	WT_PolII_narrow_peak_28334	356	*	Intron (ENST00000615392.4/26269, intron 3 of 5)	26269	FBXO8	6365
																																		chr4	174260045	174260518	474	174260195	66	38.1978	7.63238	34.5593	WT_PolII_narrow_peak_28335	474	*	Promoter (2-3kb)	26269	FBXO8	2574
																																		chr4	174282945	174283535	591	174283214	39	17.1227	5.01695	14.0986	WT_PolII_narrow_peak_28336	591	*	Promoter (<=1kb)	26269	FBXO8	111
																																		chr4	174283750	174283936	187	174283842	35	13.9363	4.45045	11.0382	WT_PolII_narrow_peak_28337	187	*	Promoter (<=1kb)	80817	CEP44	0
																																		chr4	174395031	174395312	282	174395264	12	6.87466	4.44774	4.35677	WT_PolII_narrow_peak_28338	282	*	Distal Intergenic	100423042	MIR4276	-28483
																																		chr4	174398785	174399109	325	174398863	15	6.84363	3.96728	4.32784	WT_PolII_narrow_peak_28339	325	*	Distal Intergenic	100423042	MIR4276	-24686
																																		chr4	174418636	174419096	461	174418978	36	22.6898	7.45704	19.4772	WT_PolII_narrow_peak_28340	461	*	Distal Intergenic	100423042	MIR4276	-4699
																																		chr4	174423609	174423947	339	174423764	39	25.8172	8.12104	22.5096	WT_PolII_narrow_peak_28341	339	*	Promoter (<=1kb)	100423042	MIR4276	0
																																		chr4	174437340	174437529	190	174437400	12	9.58322	6.11859	6.89547	WT_PolII_narrow_peak_28342	190	*	Distal Intergenic	100423042	MIR4276	13545
																																		chr4	174449940	174450735	796	174450149	43	28.1908	8.22996	24.8152	WT_PolII_narrow_peak_28343	796	*	Distal Intergenic	100423042	MIR4276	26145
																																		chr4	174460758	174460906	149	174460856	13	7.967	4.92435	5.3751	WT_PolII_narrow_peak_28344	149	*	Distal Intergenic	3248	HPGD	32555
																																		chr4	174461724	174462071	348	174461897	14	8.97293	5.33051	6.31898	WT_PolII_narrow_peak_28345	348	*	Distal Intergenic	3248	HPGD	31390
																																		chr4	174483654	174483952	299	174483908	12	9.75602	6.22626	7.05727	WT_PolII_narrow_peak_28346	299	*	Distal Intergenic	3248	HPGD	9509
																																		chr4	174490403	174490802	400	174490638	49	43.7953	13.3851	40.0206	WT_PolII_narrow_peak_28347	400	*	Promoter (2-3kb)	3248	HPGD	2659
																																		chr4	174669441	174669631	191	174669540	13	10.8679	6.70521	8.11104	WT_PolII_narrow_peak_28348	191	*	Intron (ENST00000274093.8/8001, intron 7 of 9)	8001	GLRA3	59067
																																		chr4	174794640	174795004	365	174794960	27	22.3821	9.6036	19.1792	WT_PolII_narrow_peak_28349	365	*	Intron (ENST00000274093.8/8001, intron 1 of 9)	8001	GLRA3	34223
																																		chr4	175087375	175087549	175	175087416	10	7.63008	5.26838	5.05898	WT_PolII_narrow_peak_28350	175	*	Intron (ENST00000658752.1/ENST00000658752.1, intron 1 of 1)	124900871	LOC124900871	-107994
																																		chr4	175346366	175346685	320	175346522	19	18.1035	9.57887	15.0434	WT_PolII_narrow_peak_28351	320	*	Exon (ENST00000502661.1/ENST00000502661.1, exon 3 of 3)	2823	GPM6A	295060
																																		chr4	175540118	175540365	248	175540291	21	18.8434	9.42145	15.7568	WT_PolII_narrow_peak_28352	248	*	Distal Intergenic	2823	GPM6A	101380
																																		chr4	175871961	175872381	421	175872029	28	26.1679	11.4251	22.85	WT_PolII_narrow_peak_28353	421	*	Promoter (<=1kb)	2823	GPM6A	349
																																		chr4	176153189	176153410	222	176153327	11	7.07163	4.74119	4.54052	WT_PolII_narrow_peak_28354	222	*	Promoter (2-3kb)	116966	WDR17	2698
																																		chr4	176192162	176192310	149	176192267	10	6.07512	4.28468	3.61884	WT_PolII_narrow_peak_28355	149	*	Promoter (2-3kb)	132851	SPATA4	2567
																																		chr4	176207949	176208398	450	176208086	44	42.0504	14.2959	38.317	WT_PolII_narrow_peak_28356	450	*	Distal Intergenic	132851	SPATA4	-12364
																																		chr4	176238085	176239094	1010	176238448	49	39.0376	11.2263	35.3786	WT_PolII_narrow_peak_28357	1010	*	Promoter (<=1kb)	140458	ASB5	-511
																																		chr4	176270761	176271224	464	176270886	63	52.3414	12.8237	48.3627	WT_PolII_narrow_peak_28358	464	*	Promoter (1-2kb)	140458	ASB5	-1539
																																		chr4	176274613	176274785	173	176274699	25	12.3329	5.07675	9.5059	WT_PolII_narrow_peak_28359	173	*	Promoter (2-3kb)	140458	ASB5	2786
																																		chr4	176302448	176302687	240	176302482	13	10.2625	6.32984	7.53756	WT_PolII_narrow_peak_28360	240	*	Distal Intergenic	60559	SPCS3	-17279
																																		chr4	176319537	176319972	436	176319835	33	23.6915	8.58492	20.4476	WT_PolII_narrow_peak_28361	436	*	Promoter (<=1kb)	60559	SPCS3	0
																																		chr4	176320576	176320779	204	176320633	14	6.01551	3.66655	3.56373	WT_PolII_narrow_peak_28362	204	*	Promoter (<=1kb)	116435303	SPCS3-AS1	-118
																																		chr4	176498746	176499250	505	176498980	24	19.0085	8.61753	15.9163	WT_PolII_narrow_peak_28363	505	*	Distal Intergenic	105377555	HAFML	-170371
																																		chr4	176635551	176636176	626	176636005	37	27.8728	9.50782	24.5064	WT_PolII_narrow_peak_28364	626	*	Distal Intergenic	105377555	HAFML	-33445
																																		chr4	176645335	176645705	371	176645570	19	13.8675	7.05279	10.9722	WT_PolII_narrow_peak_28365	371	*	Distal Intergenic	105377555	HAFML	-23916
																																		chr4	176753113	176753305	193	176753219	10	7.63008	5.26838	5.05898	WT_PolII_narrow_peak_28366	193	*	Intron (ENST00000618562.2/7424, intron 1 of 6)	7424	VEGFC	-23521
																																		chr4	176769620	176769932	313	176769718	12	8.89786	5.69101	6.24815	WT_PolII_narrow_peak_28367	313	*	Intron (ENST00000618562.2/7424, intron 1 of 6)	7424	VEGFC	22990
																																		chr4	176781087	176781486	400	176781187	30	21.2898	8.18744	18.122	WT_PolII_narrow_peak_28368	400	*	Intron (ENST00000618562.2/7424, intron 1 of 6)	7424	VEGFC	11436
																																		chr4	176825623	176825913	291	176825831	10	7.63008	5.26838	5.05898	WT_PolII_narrow_peak_28369	291	*	Distal Intergenic	7424	VEGFC	-32701
																																		chr4	176838772	176839295	524	176839185	44	25.2318	6.96974	21.9416	WT_PolII_narrow_peak_28370	524	*	Distal Intergenic	105377556	LINC02509	-36393
																																		chr4	176841804	176842135	332	176841971	38	20.2315	6.16515	17.098	WT_PolII_narrow_peak_28371	332	*	Distal Intergenic	105377556	LINC02509	-33553
																																		chr4	176900983	176901487	505	176901309	23	19.7618	9.34839	16.6437	WT_PolII_narrow_peak_28372	505	*	Intron (ENST00000670563.1/105377556, intron 3 of 4)	105377556	LINC02509	25234
																																		chr4	177309910	177310254	345	177310165	17	9.83935	5.2356	7.13617	WT_PolII_narrow_peak_28373	345	*	Promoter (<=1kb)	55247	NEIL3	7
																																		chr4	177442176	177442738	563	177442352	16	11.6001	6.45752	8.808	WT_PolII_narrow_peak_28374	563	*	Promoter (<=1kb)	175	AGA	0
																																		chr4	180542728	180543022	295	180542981	8	5.65338	4.31049	3.22915	WT_PolII_narrow_peak_28375	295	*	Distal Intergenic	105377565	LOC105377565	-9918
																																		chr4	181897763	181898167	405	181897920	13	10.8679	6.70521	8.11104	WT_PolII_narrow_peak_28376	405	*	Intron (ENST00000509012.5/90768, intron 3 of 4)	105377573	TENM3-AS2	-67790
																																		chr4	182062830	182063001	172	182062865	10	7.63008	5.26838	5.05898	WT_PolII_narrow_peak_28377	172	*	Intron (ENST00000509012.5/90768, intron 2 of 4)	90768	TENM3-AS1	80775
																																		chr4	182189462	182189634	173	182189548	10	6.37609	4.47437	3.8972	WT_PolII_narrow_peak_28378	173	*	Intron (ENST00000513201.1/55714, intron 1 of 3)	100302270	MIR1305	20169
																																		chr4	182207970	182208577	608	182208144	29	22.1256	8.87586	18.931	WT_PolII_narrow_peak_28379	608	*	Intron (ENST00000513201.1/55714, intron 1 of 3)	55714	TENM3	-34825
																																		chr4	182238257	182238834	578	182238512	60	29.6015	6.16423	26.1868	WT_PolII_narrow_peak_28380	578	*	Intron (ENST00000513201.1/55714, intron 1 of 3)	55714	TENM3	-4568
																																		chr4	182240257	182240784	528	182240411	54	24.4267	5.49346	21.1606	WT_PolII_narrow_peak_28381	528	*	Promoter (2-3kb)	55714	TENM3	-2618
																																		chr4	182242781	182243239	459	182243197	35	11.3413	3.69205	8.5613	WT_PolII_narrow_peak_28382	459	*	Promoter (<=1kb)	55714	TENM3	-163
																																		chr4	182306698	182307167	470	182306823	14	10.0763	5.99524	7.36065	WT_PolII_narrow_peak_28383	470	*	Intron (ENST00000513201.1/55714, intron 1 of 3)	55714	TENM3	63296
																																		chr4	182814085	182814626	542	182814533	26	18.6384	7.87001	15.5591	WT_PolII_narrow_peak_28384	542	*	Distal Intergenic	1635	DCTD	100934
																																		chr4	182865702	182865863	162	182865761	12	8.50876	5.4487	5.88405	WT_PolII_narrow_peak_28385	162	*	Distal Intergenic	1635	DCTD	49697
																																		chr4	182975814	182976019	206	182975862	14	10.9074	6.50456	8.14865	WT_PolII_narrow_peak_28386	206	*	Distal Intergenic	112268472	LOC112268472	-41407
																																		chr4	183074682	183075051	370	183074875	13	9.34574	5.76268	6.67124	WT_PolII_narrow_peak_28387	370	*	Distal Intergenic	152641	WWC2-AS2	24148
																																		chr4	183098896	183099375	480	183099174	40	26.3096	8.10905	22.9877	WT_PolII_narrow_peak_28388	480	*	Promoter (<=1kb)	152641	WWC2-AS2	0
																																		chr4	183130692	183131155	464	183130844	17	11.25	6.02383	8.47472	WT_PolII_narrow_peak_28389	464	*	Intron (ENST00000403733.8/80014, intron 1 of 22)	80014	WWC2	31200
																																		chr4	183142471	183143500	1030	183143295	34	20.933	7.12691	17.7767	WT_PolII_narrow_peak_28390	1030	*	Intron (ENST00000403733.8/80014, intron 1 of 22)	80014	WWC2	42979
																																		chr4	183165642	183165828	187	183165746	11	6.92171	4.64792	4.40059	WT_PolII_narrow_peak_28391	187	*	Intron (ENST00000403733.8/80014, intron 1 of 22)	80014	WWC2	-27787
																																		chr4	183175896	183176163	268	183176109	18	12.6527	6.59884	9.81131	WT_PolII_narrow_peak_28392	268	*	Intron (ENST00000403733.8/80014, intron 1 of 22)	80014	WWC2	-17452
																																		chr4	183334220	183334409	190	183334321	23	13.5552	5.98321	10.6732	WT_PolII_narrow_peak_28393	190	*	Distal Intergenic	100132463	CLDN24	-11794
																																		chr4	183335461	183335728	268	183335609	17	8.95511	4.76312	6.30216	WT_PolII_narrow_peak_28394	268	*	Distal Intergenic	100132463	CLDN24	-13035
																																		chr4	183348989	183349250	262	183349145	37	35.3461	13.3321	31.7789	WT_PolII_narrow_peak_28395	262	*	Distal Intergenic	100132463	CLDN24	-26563
																																		chr4	183355434	183355691	258	183355623	18	13.0084	6.80462	10.1509	WT_PolII_narrow_peak_28396	258	*	Distal Intergenic	100132463	CLDN24	-33008
																																		chr4	183408927	183409090	164	183408960	35	9.66409	3.24316	6.97182	WT_PolII_narrow_peak_28397	164	*	Distal Intergenic	55602	CDKN2AIP	-35545
																																		chr4	183409881	183410235	355	183410032	57	24.5153	5.24566	21.2466	WT_PolII_narrow_peak_28398	355	*	Distal Intergenic	55602	CDKN2AIP	-34400
																																		chr4	183411452	183411882	431	183411759	79	42.7495	7.18822	38.9994	WT_PolII_narrow_peak_28399	431	*	Distal Intergenic	55602	CDKN2AIP	-32753
																																		chr4	183422966	183423552	587	183423450	65	48.0992	10.7795	44.2208	WT_PolII_narrow_peak_28400	587	*	Distal Intergenic	55602	CDKN2AIP	-21083
																																		chr4	183438641	183439182	542	183438910	81	61.5582	11.7497	57.3766	WT_PolII_narrow_peak_28401	542	*	Distal Intergenic	55602	CDKN2AIP	-5453
																																		chr4	183444029	183444799	771	183444648	53	31.2752	7.51871	27.8156	WT_PolII_narrow_peak_28402	771	*	Promoter (<=1kb)	55602	CDKN2AIP	0
																																		chr4	183492866	183493095	230	183492955	10	7.26842	5.03958	4.72391	WT_PolII_narrow_peak_28403	230	*	Distal Intergenic	389247	ING2-DT	11105
																																		chr4	183504335	183504965	631	183504654	60	45.6303	11.0353	41.8116	WT_PolII_narrow_peak_28404	631	*	Promoter (<=1kb)	389247	ING2-DT	0
																																		chr4	183563828	183564289	462	183563960	15	12.2528	7.09446	9.42937	WT_PolII_narrow_peak_28405	462	*	Distal Intergenic	3622	ING2	57746
																																		chr4	183588127	183588591	465	183588450	11	8.6759	5.74732	6.03925	WT_PolII_narrow_peak_28406	465	*	Distal Intergenic	201965	RWDD4	67505
																																		chr4	183659137	183659415	279	183659313	25	19.1923	8.43482	16.0936	WT_PolII_narrow_peak_28407	279	*	Promoter (<=1kb)	201965	RWDD4	0
																																		chr4	183748160	183748347	188	183748217	9	6.62143	4.78943	4.12083	WT_PolII_narrow_peak_28408	188	*	Distal Intergenic	124900824	LOC124900824	17374
																																		chr4	183823552	183823749	198	183823580	10	7.63008	5.26838	5.05898	WT_PolII_narrow_peak_28409	198	*	Intron (ENST00000513034.3/56977, intron 1 of 2)	56977	STOX2	25860
																																		chr4	183876049	183876694	646	183876352	61	59.7762	16.6948	55.6326	WT_PolII_narrow_peak_28410	646	*	Intron (ENST00000513034.3/56977, intron 1 of 2)	56977	STOX2	22618
																																		chr4	183987992	183988321	330	183988122	14	10.5223	6.2679	7.78372	WT_PolII_narrow_peak_28411	330	*	Promoter (<=1kb)	56977	STOX2	323
																																		chr4	184267948	184268540	593	184268486	22	11.9861	5.41091	9.17557	WT_PolII_narrow_peak_28412	593	*	Distal Intergenic	133121	ENPP6	-46718
																																		chr4	184282362	184282525	164	184282367	8	5.65338	4.31049	3.22915	WT_PolII_narrow_peak_28413	164	*	Distal Intergenic	133121	ENPP6	-61132
																																		chr4	184348384	184349045	662	184348848	43	28.8984	8.50706	25.5029	WT_PolII_narrow_peak_28414	662	*	Promoter (<=1kb)	728175	LINC02363	-472
																																		chr4	184355147	184355485	339	184355381	9	6.27197	4.56626	3.8008	WT_PolII_narrow_peak_28415	339	*	Promoter (1-2kb)	728175	LINC02363	-1170
																																		chr4	184375179	184375363	185	184375308	17	7.49053	4.0218	4.93137	WT_PolII_narrow_peak_28416	185	*	Intron (ENST00000662503.1/102723766, intron 2 of 5)	102723766	LINC02362	-5309
																																		chr4	184376253	184376717	465	184376297	22	11.3397	5.10586	8.5598	WT_PolII_narrow_peak_28417	465	*	Exon (ENST00000662503.1/102723766, exon 2 of 6)	102723766	LINC02362	5419
																																		chr4	184383619	184383915	297	184383748	32	22.2514	8.15317	19.0529	WT_PolII_narrow_peak_28418	297	*	Promoter (1-2kb)	102723766	LINC02362	-1203
																																		chr4	184384745	184384912	168	184384880	16	7.67135	4.2535	5.09767	WT_PolII_narrow_peak_28419	168	*	Promoter (2-3kb)	102723766	LINC02362	-2329
																																		chr4	184400396	184400977	582	184400707	36	26.3452	9.06023	23.0223	WT_PolII_narrow_peak_28420	582	*	Intron (ENST00000696840.1/3660, intron 8 of 10)	3660	IRF2	-7424
																																		chr4	184472819	184473105	287	184472965	25	13.8461	5.74408	10.9517	WT_PolII_narrow_peak_28421	287	*	Promoter (<=1kb)	3660	IRF2	903
																																		chr4	184474522	184474767	246	184474712	28	16.483	6.3762	13.4828	WT_PolII_narrow_peak_28422	246	*	Promoter (<=1kb)	3660	IRF2	0
																																		chr4	184537329	184538176	848	184537700	22	15.3969	7.15827	12.4389	WT_PolII_narrow_peak_28423	848	*	Promoter (<=1kb)	105377585	LINC02427	0
																																		chr4	184555595	184555820	226	184555748	12	9.75602	6.22626	7.05727	WT_PolII_narrow_peak_28424	226	*	Distal Intergenic	105377585	LINC02427	-17969
																																		chr4	184599122	184599577	456	184599372	16	13.5881	7.6611	10.7048	WT_PolII_narrow_peak_28425	456	*	Intron (ENST00000522554.1/105377586, intron 1 of 1)	105377586	LINC02365	25302
																																		chr4	184649430	184649747	318	184649595	50	41.0964	11.8365	37.3866	WT_PolII_narrow_peak_28426	318	*	Promoter (<=1kb)	201973	PRIMPOL	0
																																		chr4	184734103	184734370	268	184734239	26	19.5069	8.32796	16.3973	WT_PolII_narrow_peak_28427	268	*	Promoter (<=1kb)	79682	CENPU	0
																																		chr4	184815274	184815567	294	184815477	13	10.7909	6.65745	8.03888	WT_PolII_narrow_peak_28428	294	*	Promoter (<=1kb)	2180	ACSL1	-150
																																		chr4	185112004	185112499	496	185112262	11	8.6759	5.74732	6.03925	WT_PolII_narrow_peak_28429	496	*	Intron (ENST00000656493.1/101928877, intron 2 of 2)	101928877	LINC02436	25708
																																		chr4	185142890	185143273	384	185143259	12	6.08884	3.98301	3.63151	WT_PolII_narrow_peak_28430	384	*	Promoter (<=1kb)	291	SLC25A4	0
																																		chr4	185143657	185143858	202	185143741	23	16.0083	7.24058	13.0259	WT_PolII_narrow_peak_28431	202	*	Promoter (<=1kb)	291	SLC25A4	379
																																		chr4	185167410	185167611	202	185167482	14	9.48289	5.63568	6.80066	WT_PolII_narrow_peak_28432	202	*	Intron (ENST00000458385.7/57587, intron 3 of 4)	57587	CFAP97	14908
																																		chr4	185195392	185195604	213	185195494	19	9.78861	4.85429	7.08798	WT_PolII_narrow_peak_28433	213	*	Intron (ENST00000458385.7/57587, intron 1 of 4)	57587	CFAP97	8396
																																		chr4	185196504	185196945	442	185196838	23	13.1039	5.76424	10.2423	WT_PolII_narrow_peak_28434	442	*	Intron (ENST00000458385.7/57587, intron 1 of 4)	57587	CFAP97	7055
																																		chr4	185203874	185204252	379	185204029	23	13.6665	6.03782	10.7798	WT_PolII_narrow_peak_28435	379	*	Promoter (<=1kb)	57587	CFAP97	0
																																		chr4	185209218	185209621	404	185209510	41	32.773	10.6832	29.2737	WT_PolII_narrow_peak_28436	404	*	Promoter (<=1kb)	57587	CFAP97	0
																																		chr4	185358519	185358756	238	185358655	18	11.686	6.04998	8.88972	WT_PolII_narrow_peak_28437	238	*	Intron (ENST00000618785.4/83891, intron 15 of 17)	83891	SNX25	5461
																																		chr4	185359246	185359395	150	185359302	16	9.698	5.35132	7.00398	WT_PolII_narrow_peak_28438	150	*	Intron (ENST00000618785.4/83891, intron 15 of 17)	83891	SNX25	6188
																																		chr4	185396315	185396875	561	185396603	72	53.2707	11.0095	49.2713	WT_PolII_narrow_peak_28439	561	*	Promoter (<=1kb)	353322	ANKRD37	0
																																		chr4	185425537	185426220	684	185426149	30	25.545	10.3996	22.2456	WT_PolII_narrow_peak_28440	684	*	Promoter (<=1kb)	55325	UFSP2	0
																																		chr4	185471153	185471646	494	185471300	61	65.6573	19.6061	61.3836	WT_PolII_narrow_peak_28441	494	*	Promoter (<=1kb)	105377590	LOC105377590	0
																																		chr4	185504317	185504877	561	185504561	16	13.2683	7.4658	10.3989	WT_PolII_narrow_peak_28442	561	*	Promoter (2-3kb)	27295	PDLIM3	2210
																																		chr4	185559790	185560108	319	185559883	20	19.3902	10.0578	16.2846	WT_PolII_narrow_peak_28443	319	*	Distal Intergenic	27295	PDLIM3	-24283
																																		chr4	185573595	185573902	308	185573889	9	5.84976	4.29583	3.41046	WT_PolII_narrow_peak_28444	308	*	Distal Intergenic	125177376	SORBS2-AS1	-14007
																																		chr4	185574103	185574269	167	185574176	16	13.0011	7.3029	10.1439	WT_PolII_narrow_peak_28445	167	*	Distal Intergenic	125177376	SORBS2-AS1	-13640
																																		chr4	185625525	185625868	344	185625770	11	8.6759	5.74732	6.03925	WT_PolII_narrow_peak_28446	344	*	Exon (ENST00000698538.1/8470, exon 14 of 23)	8470	SORBS2	-5374
																																		chr4	185721546	185722240	695	185721981	23	16.5278	7.52045	13.5258	WT_PolII_narrow_peak_28447	695	*	Intron (ENST00000284776.11/8470, intron 2 of 20)	8470	SORBS2	18090
																																		chr4	185761802	185762062	261	185761949	17	15.5913	8.61906	12.6255	WT_PolII_narrow_peak_28448	261	*	Promoter (<=1kb)	8470	SORBS2	-212
																																		chr4	185833243	185833435	193	185833273	13	9.75303	6.01416	7.05592	WT_PolII_narrow_peak_28449	193	*	Intron (ENST00000284776.11/8470, intron 1 of 20)	8470	SORBS2	-20119
																																		chr4	185839236	185839577	342	185839461	18	13.0695	6.84017	10.2094	WT_PolII_narrow_peak_28450	342	*	Intron (ENST00000284776.11/8470, intron 1 of 20)	8470	SORBS2	-26112
																																		chr4	185847368	185847889	522	185847732	33	23.6915	8.58492	20.4476	WT_PolII_narrow_peak_28451	522	*	Intron (ENST00000284776.11/8470, intron 1 of 20)	8470	SORBS2	-34244
																																		chr4	185874526	185875059	534	185874818	22	16.8915	7.98807	13.8757	WT_PolII_narrow_peak_28452	534	*	Intron (ENST00000284776.11/8470, intron 1 of 20)	101928929	LOC101928929	-43081
																																		chr4	185912750	185912928	179	185912765	13	5.41495	3.47137	3.01688	WT_PolII_narrow_peak_28453	179	*	Intron (ENST00000284776.11/8470, intron 1 of 20)	101928929	LOC101928929	-5212
																																		chr4	185914656	185914970	315	185914862	16	7.48083	4.15542	4.9226	WT_PolII_narrow_peak_28454	315	*	Intron (ENST00000284776.11/8470, intron 1 of 20)	101928929	LOC101928929	-3170
																																		chr4	185952849	185953056	208	185952908	12	9.75602	6.22626	7.05727	WT_PolII_narrow_peak_28455	208	*	Intron (ENST00000284776.11/8470, intron 1 of 20)	8470	SORBS2	3278
																																		chr4	186068988	186069338	351	186069083	11	7.91591	5.26998	5.3271	WT_PolII_narrow_peak_28456	351	*	Promoter (<=1kb)	7098	TLR3	0
																																		chr4	186191220	186191487	268	186191393	14	10.1336	6.03022	7.41498	WT_PolII_narrow_peak_28457	268	*	Promoter (<=1kb)	651430	FLJ38576	3
																																		chr4	186192274	186192479	206	186192400	10	6.37609	4.47437	3.8972	WT_PolII_narrow_peak_28458	206	*	Promoter (<=1kb)	285440	CYP4V2	707
																																		chr4	186644317	186644591	275	186644332	15	10.0472	5.76014	7.33315	WT_PolII_narrow_peak_28459	275	*	Intron (ENST00000441802.7/2195, intron 3 of 26)	2195	FAT1	-34247
																																		chr4	186685737	186685931	195	186685800	13	8.96922	5.53139	6.31547	WT_PolII_narrow_peak_28460	195	*	Intron (ENST00000441802.7/2195, intron 2 of 26)	2195	FAT1	37925
																																		chr4	186728967	186729152	186	186729019	33	17.8522	6.06327	14.8011	WT_PolII_narrow_peak_28461	186	*	Promoter (2-3kb)	2195	FAT1	-2245
																																		chr4	186735801	186736109	309	186736041	25	21.3825	9.66313	18.2116	WT_PolII_narrow_peak_28462	309	*	Distal Intergenic	2195	FAT1	-9079
																																		chr4	186765111	186765458	348	186765253	41	33.0703	10.823	29.5627	WT_PolII_narrow_peak_28463	348	*	Distal Intergenic	2195	FAT1	-38389
																																		chr4	186765699	186766218	520	186765842	24	14.5932	6.2894	11.6673	WT_PolII_narrow_peak_28464	520	*	Distal Intergenic	2195	FAT1	-38977
																																		chr4	186820566	186820969	404	186820708	25	18.906	8.27891	15.8173	WT_PolII_narrow_peak_28465	404	*	Distal Intergenic	105377599	LOC105377599	-70000
																																		chr4	186826066	186826264	199	186826193	20	8.28751	4.00956	5.67599	WT_PolII_narrow_peak_28466	199	*	Distal Intergenic	105377599	LOC105377599	-64705
																																		chr4	186829693	186830270	578	186829933	54	39.5673	10.177	35.8951	WT_PolII_narrow_peak_28467	578	*	Distal Intergenic	105377599	LOC105377599	-60699
																																		chr4	186839126	186839957	832	186839797	25	15.8867	6.71252	12.909	WT_PolII_narrow_peak_28468	832	*	Distal Intergenic	105377599	LOC105377599	-51012
																																		chr4	186845105	186845715	611	186845370	62	57.7416	15.3995	53.6434	WT_PolII_narrow_peak_28469	611	*	Distal Intergenic	105377599	LOC105377599	-45254
																																		chr4	186861340	186861517	178	186861386	16	12.7807	7.16883	9.93353	WT_PolII_narrow_peak_28470	178	*	Distal Intergenic	105377599	LOC105377599	-29452
																																		chr4	187172451	187172655	205	187172486	14	12.0095	7.18415	9.19712	WT_PolII_narrow_peak_28471	205	*	Distal Intergenic	105377600	LINC02374	-29331
																																		chr4	188002260	188002874	615	188002577	22	15.7929	7.37477	12.8187	WT_PolII_narrow_peak_28472	615	*	5' UTR	132625	ZFP42	6489
																																		chr4	188008203	188008807	605	188008366	24	17.359	7.71107	14.326	WT_PolII_narrow_peak_28473	605	*	Distal Intergenic	132625	ZFP42	12432
																																		chr4	188014955	188015893	939	188015701	57	43.0592	10.79	39.3015	WT_PolII_narrow_peak_28474	939	*	Distal Intergenic	132625	ZFP42	19184
																																		chr4	188021832	188022068	237	188022013	10	7.45805	5.15964	4.90123	WT_PolII_narrow_peak_28475	237	*	Distal Intergenic	132625	ZFP42	26061
																																		chr4	188107961	188108116	156	188108014	29	9.36424	3.54646	6.68857	WT_PolII_narrow_peak_28476	156	*	Promoter (1-2kb)	205860	TRIML2	1487
																																		chr4	188109353	188109843	491	188109469	66	39.0552	7.85976	35.3957	WT_PolII_narrow_peak_28477	491	*	Promoter (<=1kb)	205860	TRIML2	0
																																		chr4	188110096	188110350	255	188110132	26	7.45636	3.15127	4.89964	WT_PolII_narrow_peak_28478	255	*	Promoter (<=1kb)	205860	TRIML2	-493
																																		chr4	188110696	188110876	181	188110763	31	10.4162	3.71909	7.68311	WT_PolII_narrow_peak_28479	181	*	Promoter (1-2kb)	205860	TRIML2	-1093
																																		chr4	188127532	188127854	323	188127703	21	18.7461	9.36326	15.6629	WT_PolII_narrow_peak_28480	323	*	Distal Intergenic	339976	TRIML1	-11587
																																		chr4	188154859	188155425	567	188155346	17	11.4053	6.11289	8.62237	WT_PolII_narrow_peak_28481	567	*	Distal Intergenic	105377606	LINC02434	-4280
																																		chr4	188159522	188159742	221	188159669	14	7.46637	4.45707	4.9089	WT_PolII_narrow_peak_28482	221	*	Promoter (<=1kb)	105377606	LINC02434	0
																																		chr4	188181586	188182274	689	188181889	19	10.5368	5.23208	7.79761	WT_PolII_narrow_peak_28483	689	*	Distal Intergenic	105377606	LINC02434	21499
																																		chr4	188262508	188262870	363	188262621	20	18.0557	9.25194	14.9974	WT_PolII_narrow_peak_28484	363	*	Distal Intergenic	105377606	LINC02434	102421
																																		chr4	188289794	188290074	281	188290003	26	23.7358	10.6984	20.4906	WT_PolII_narrow_peak_28485	281	*	Distal Intergenic	401164	LINC01060	-110662
																																		chr4	188372055	188372573	519	188372331	23	16.0977	7.28844	13.112	WT_PolII_narrow_peak_28486	519	*	Distal Intergenic	401164	LINC01060	-28163
																																		chr4	188372982	188373177	196	188373101	14	7.62241	4.54526	5.05483	WT_PolII_narrow_peak_28487	196	*	Distal Intergenic	401164	LINC01060	-27559
																																		chr4	188934198	188934348	151	188934252	10	7.63008	5.26838	5.05898	WT_PolII_narrow_peak_28488	151	*	Distal Intergenic	101930028	LOC101930028	-115676
																																		chr4	188941682	188941912	231	188941722	10	7.63008	5.26838	5.05898	WT_PolII_narrow_peak_28489	231	*	Distal Intergenic	101930028	LOC101930028	-123160
																																		chr4	188976480	188976995	516	188976870	16	14.1441	8.00123	11.2374	WT_PolII_narrow_peak_28490	516	*	Distal Intergenic	101930028	LOC101930028	-157958
																																		chr4	188986395	188986622	228	188986544	12	9.38625	5.99573	6.70939	WT_PolII_narrow_peak_28491	228	*	Distal Intergenic	101930028	LOC101930028	-167873
																																		chr4	189022485	189022986	502	189022666	33	26.7964	10.1245	23.4606	WT_PolII_narrow_peak_28492	502	*	Distal Intergenic	124900838	LOC124900838	-170114
																																		chr4	189143310	189143670	361	189143402	13	10.8679	6.70521	8.11104	WT_PolII_narrow_peak_28493	361	*	Distal Intergenic	124900838	LOC124900838	-49430
																																		chr4	189294639	189294919	281	189294661	10	7.63008	5.26838	5.05898	WT_PolII_narrow_peak_28494	281	*	Distal Intergenic	124900838	LOC124900838	101539
																																		chr4	189304707	189305241	535	189305043	19	15.8322	8.20789	12.8565	WT_PolII_narrow_peak_28495	535	*	Distal Intergenic	124900838	LOC124900838	111607
																																		chr4	189722545	189722700	156	189722602	8	5.65338	4.31049	3.22915	WT_PolII_narrow_peak_28496	156	*	Distal Intergenic	101928971	LINC01262	62940
																																		chr5	47281	47661	381	47549	33	24.6558	9.04913	21.3827	WT_PolII_narrow_peak_28497	381	*	Distal Intergenic	153478	PLEKHG4B	-44507
																																		chr5	188554	188968	415	188675	18	7.82058	4.04834	5.23766	WT_PolII_narrow_peak_28498	415	*	Promoter (2-3kb)	389257	LRRC14B	-2527
																																		chr5	217947	218352	406	218230	33	19.7388	6.82248	16.6215	WT_PolII_narrow_peak_28499	406	*	Promoter (<=1kb)	133957	CCDC127	0
																																		chr5	263729	263923	195	263822	16	7.39524	4.11167	4.84241	WT_PolII_narrow_peak_28500	195	*	3' UTR	102467073	PDCD6-DT	7593
																																		chr5	271196	271696	501	271409	131	104.957	13.8783	99.8858	WT_PolII_narrow_peak_28501	501	*	Promoter (<=1kb)	10016	PDCD6	0
																																		chr5	386284	386740	457	386628	68	53.7724	12.0706	49.7624	WT_PolII_narrow_peak_28502	457	*	Intron (ENST00000505113.6/116412618, intron 6 of 12)	57491	AHRR	-34180
																																		chr5	406919	407384	466	407213	51	25.8715	6.19503	22.5624	WT_PolII_narrow_peak_28503	466	*	Intron (ENST00000505113.6/116412618, intron 6 of 12)	57491	AHRR	-13536
																																		chr5	407902	408333	432	408089	58	31.0647	6.76579	27.6108	WT_PolII_narrow_peak_28504	432	*	Intron (ENST00000505113.6/116412618, intron 6 of 12)	57491	AHRR	-12587
																																		chr5	413394	414080	687	413642	90	61.0441	10.0266	56.8731	WT_PolII_narrow_peak_28505	687	*	5' UTR	57491	AHRR	-6840
																																		chr5	430940	431095	156	430999	12	5.4195	3.59897	3.02094	WT_PolII_narrow_peak_28506	156	*	Promoter (<=1kb)	57491	AHRR	-930
																																		chr5	443588	443743	156	443600	16	6.87188	3.84828	4.3543	WT_PolII_narrow_peak_28507	156	*	Promoter (<=1kb)	11336	EXOC3	320
																																		chr5	472031	472632	602	472269	32	15.4238	5.29563	12.4647	WT_PolII_narrow_peak_28508	602	*	Promoter (<=1kb)	25845	SLC9A3-OT1	111
																																		chr5	472915	473258	344	473125	40	21.3552	6.25877	18.1851	WT_PolII_narrow_peak_28509	344	*	Promoter (<=1kb)	100288152	SLC9A3-AS1	0
																																		chr5	518958	519251	294	519129	12	6.5049	4.22736	4.01665	WT_PolII_narrow_peak_28510	294	*	Intron (ENST00000264938.8/6550, intron 1 of 16)	107986395	LOC107986395	-4858
																																		chr5	612109	612503	395	612226	47	26.3341	6.87072	23.0116	WT_PolII_narrow_peak_28511	395	*	Promoter (<=1kb)	100996325	CEP72-DT	0
																																		chr5	613804	613962	159	613895	21	6.21349	3.06938	3.7467	WT_PolII_narrow_peak_28512	159	*	Promoter (1-2kb)	55722	CEP72	1464
																																		chr5	614534	614734	201	614590	30	11.944	4.30326	9.1355	WT_PolII_narrow_peak_28513	201	*	Promoter (2-3kb)	55722	CEP72	2194
																																		chr5	677342	677564	223	677461	23	7.82953	3.51196	5.2461	WT_PolII_narrow_peak_28514	223	*	Intron (ENST00000360578.7/11076, intron 2 of 3)	11076	TPPP	15788
																																		chr5	693283	693657	375	693454	35	36.5123	14.7742	32.9154	WT_PolII_narrow_peak_28515	375	*	Promoter (<=1kb)	101929898	LOC101929898	0
																																		chr5	770664	770954	291	770871	17	12.6131	6.81858	9.77327	WT_PolII_narrow_peak_28516	291	*	Promoter (1-2kb)	653082	ZDHHC11B	-1734
																																		chr5	784025	784190	166	784145	14	11.0081	6.56655	8.24438	WT_PolII_narrow_peak_28517	166	*	Promoter (<=1kb)	653082	ZDHHC11B	519
																																		chr5	784725	784875	151	784780	21	18.7461	9.36326	15.6629	WT_PolII_narrow_peak_28518	151	*	Promoter (<=1kb)	653082	ZDHHC11B	0
																																		chr5	892612	892999	388	892668	27	12.3323	4.79475	9.5053	WT_PolII_narrow_peak_28519	388	*	Promoter (<=1kb)	65980	BRD9	0
																																		chr5	912163	912918	756	912760	105	71.9514	10.4138	67.5412	WT_PolII_narrow_peak_28520	756	*	Promoter (1-2kb)	9319	TRIP13	-1641
																																		chr5	919355	920035	681	919539	45	21.6041	5.68159	18.426	WT_PolII_narrow_peak_28521	681	*	Promoter (2-3kb)	9319	TRIP13	2327
																																		chr5	1003413	1003659	247	1003504	18	12.7399	6.64911	9.89446	WT_PolII_narrow_peak_28522	247	*	Distal Intergenic	85409	NKD2	-5143
																																		chr5	1161386	1161582	197	1161447	22	13.6866	6.25433	10.799	WT_PolII_narrow_peak_28523	197	*	Distal Intergenic	101928857	TERLR1	16964
																																		chr5	1174323	1174522	200	1174355	13	8.3386	5.1477	5.72391	WT_PolII_narrow_peak_28524	200	*	Intron (ENST00000514376.1/101928857, intron 4 of 4)	101928857	TERLR1	4024
																																		chr5	1208958	1209291	334	1209171	9	6.62143	4.78943	4.12083	WT_PolII_narrow_peak_28525	334	*	Intron (ENST00000515652.5/340024, intron 2 of 10)	340024	SLC6A19	7363
																																		chr5	1227781	1227952	172	1227866	12	8.30035	5.31929	5.6881	WT_PolII_narrow_peak_28526	172	*	Promoter (2-3kb)	348932	SLC6A18	2372
																																		chr5	1324607	1324779	173	1324735	12	6.89311	4.45881	4.374	WT_PolII_narrow_peak_28527	173	*	Promoter (<=1kb)	81037	CLPTM1L	78
																																		chr5	1344944	1345396	453	1345120	26	16.1698	6.63509	13.1815	WT_PolII_narrow_peak_28528	453	*	Promoter (<=1kb)	81037	CLPTM1L	0
																																		chr5	1437437	1437600	164	1437514	14	9.25817	5.50071	6.58849	WT_PolII_narrow_peak_28529	164	*	Intron (ENST00000270349.12/6531, intron 3 of 14)	6531	SLC6A3	7797
																																		chr5	1512175	1512455	281	1512240	20	9.15539	4.39966	6.49134	WT_PolII_narrow_peak_28530	281	*	Promoter (1-2kb)	102466103	MIR6075	-1319
																																		chr5	1522252	1522428	177	1522290	17	6.19889	3.41312	3.73326	WT_PolII_narrow_peak_28531	177	*	Promoter (1-2kb)	79888	LPCAT1	1312
																																		chr5	1522606	1522902	297	1522658	16	5.57733	3.22795	3.1655	WT_PolII_narrow_peak_28532	297	*	Promoter (<=1kb)	79888	LPCAT1	838
																																		chr5	1524074	1524268	195	1524198	32	18.332	6.42536	15.2635	WT_PolII_narrow_peak_28533	195	*	Promoter (<=1kb)	79888	LPCAT1	-112
																																		chr5	1542764	1543003	240	1542911	31	22.3181	8.43538	19.1173	WT_PolII_narrow_peak_28534	240	*	Distal Intergenic	124901161	LOC124901161	8707
																																		chr5	1594429	1594853	425	1594538	24	19.5217	8.90715	16.4116	WT_PolII_narrow_peak_28535	425	*	Promoter (<=1kb)	728609	SDHAP3	0
																																		chr5	1633784	1633981	198	1633905	13	10.163	6.26815	7.4429	WT_PolII_narrow_peak_28536	198	*	Promoter (<=1kb)	728613	PDCD6P1	0
																																		chr5	1641461	1641890	430	1641749	10	6.25272	4.39651	3.78301	WT_PolII_narrow_peak_28537	430	*	Exon (ENST00000674095.1/ENST00000674095.1, exon 1 of 2)	728613	PDCD6P1	-7447
																																		chr5	1800720	1801292	573	1801195	35	14.6468	4.67259	11.7188	WT_PolII_narrow_peak_28538	573	*	Promoter (<=1kb)	64979	MRPL36	74
																																		chr5	5271276	5272317	1042	5271676	49	31.8066	8.38493	28.3326	WT_PolII_narrow_peak_28539	1042	*	Intron (ENST00000274181.7/170690, intron 18 of 22)	170690	ADAMTS16	36239
																																		chr5	5335655	5336269	615	5335906	80	43.3894	7.22157	39.6237	WT_PolII_narrow_peak_28540	615	*	Distal Intergenic	23379	ICE1	-84395
																																		chr5	5340270	5340738	469	5340480	97	51.3486	7.16956	47.3927	WT_PolII_narrow_peak_28541	469	*	Distal Intergenic	23379	ICE1	-79926
																																		chr5	5342832	5343074	243	5342983	38	13.7822	4.14148	10.8906	WT_PolII_narrow_peak_28542	243	*	Distal Intergenic	23379	ICE1	-77590
																																		chr5	5350184	5350356	173	5350254	39	15.6956	4.59462	12.7253	WT_PolII_narrow_peak_28543	173	*	Distal Intergenic	23379	ICE1	-70308
																																		chr5	5351282	5351781	500	5351495	142	125.042	16.6619	119.615	WT_PolII_narrow_peak_28544	500	*	Distal Intergenic	23379	ICE1	-68883
																																		chr5	5387825	5388033	209	5387946	12	7.44496	4.79279	4.88896	WT_PolII_narrow_peak_28545	209	*	Distal Intergenic	23379	ICE1	-32631
																																		chr5	5422129	5422718	590	5422494	148	122.89	15.0348	117.506	WT_PolII_narrow_peak_28546	590	*	Promoter (<=1kb)	101929200	LOC101929200	0
																																		chr5	6158948	6159652	705	6159210	112	85.6818	12.5408	80.9908	WT_PolII_narrow_peak_28547	705	*	Distal Intergenic	401172	LINC02145	177640
																																		chr5	6377795	6378160	366	6378088	35	19.9571	6.54701	16.8327	WT_PolII_narrow_peak_28548	366	*	Promoter (<=1kb)	84246	MED10	387
																																		chr5	6378593	6378929	337	6378778	28	14.1537	5.38048	11.2466	WT_PolII_narrow_peak_28549	337	*	Promoter (<=1kb)	124900933	LOC124900933	0
																																		chr5	6419138	6419709	572	6419518	20	14.0839	6.92688	11.1797	WT_PolII_narrow_peak_28550	572	*	Distal Intergenic	134111	UBE2QL1	-29150
																																		chr5	6632843	6633611	769	6633165	68	45.039	9.23408	41.2343	WT_PolII_narrow_peak_28551	769	*	Promoter (<=1kb)	54888	NSUN2	0
																																		chr5	6704516	6704874	359	6704686	27	15.1209	5.95676	12.1737	WT_PolII_narrow_peak_28552	359	*	Promoter (1-2kb)	100505625	LINC02102	1101
																																		chr5	6712819	6713564	746	6713234	120	76.4152	9.47595	71.9087	WT_PolII_narrow_peak_28553	746	*	Promoter (<=1kb)	11044	TENT4A	0
																																		chr5	6766513	6767119	607	6766864	125	82.1467	9.98095	77.5248	WT_PolII_narrow_peak_28554	607	*	Promoter (<=1kb)	102724943	LOC102724943	569
																																		chr5	7868830	7869379	550	7869069	47	27.9669	7.40941	24.5978	WT_PolII_narrow_peak_28555	550	*	Promoter (<=1kb)	4552	MTRR	0
																																		chr5	8457341	8457768	428	8457509	109	98.004	16.5716	93.06	WT_PolII_narrow_peak_28556	428	*	Promoter (<=1kb)	100505738	MIR4458HG	0
																																		chr5	10249392	10250505	1114	10250114	107	70.2745	9.78705	65.9003	WT_PolII_narrow_peak_28557	1114	*	Promoter (<=1kb)	134145	ATPSCKMT	0
																																		chr5	10283934	10284082	149	10283993	24	9.86118	4.19247	7.15675	WT_PolII_narrow_peak_28558	149	*	Promoter (1-2kb)	134147	CMBL	-1646
																																		chr5	10288756	10288984	229	10288877	39	21.2538	6.37442	18.0871	WT_PolII_narrow_peak_28559	229	*	Intron (ENST00000296658.4/134147, intron 2 of 5)	134147	CMBL	-6468
																																		chr5	10301799	10302302	504	10301902	35	17.4673	5.62	14.4302	WT_PolII_narrow_peak_28560	504	*	Intron (ENST00000296658.4/134147, intron 1 of 5)	134147	CMBL	5246
																																		chr5	10307366	10308055	690	10307940	44	15.7816	4.20513	12.8079	WT_PolII_narrow_peak_28561	690	*	Promoter (<=1kb)	134147	CMBL	0
																																		chr5	10310294	10310755	462	10310499	79	45.4271	7.78182	41.6131	WT_PolII_narrow_peak_28562	462	*	Promoter (2-3kb)	134147	CMBL	-2392
																																		chr5	10325050	10325244	195	10325129	14	7.41547	4.42842	4.86116	WT_PolII_narrow_peak_28563	195	*	Intron (ENST00000705515.1/101929977, intron 2 of 2)	134147	CMBL	-17148
																																		chr5	10352974	10353871	898	10353626	62	28.3363	5.67552	24.9567	WT_PolII_narrow_peak_28564	898	*	Promoter (<=1kb)	101929977	MARCHF6-DT	0
																																		chr5	10355045	10355374	330	10355084	35	9.51788	3.20544	6.83351	WT_PolII_narrow_peak_28565	330	*	Promoter (<=1kb)	10299	MARCHF6	406
																																		chr5	10366595	10367192	598	10366732	36	16.2403	5.07481	13.2494	WT_PolII_narrow_peak_28566	598	*	Intron (ENST00000274140.10/10299, intron 1 of 25)	10299	MARCHF6	11956
																																		chr5	10372980	10373135	156	10373016	17	5.63532	3.16089	3.21875	WT_PolII_narrow_peak_28567	156	*	Intron (ENST00000274140.10/10299, intron 1 of 25)	10299	MARCHF6	-13790
																																		chr5	10441592	10441781	190	10441703	33	14.2587	4.76288	11.3473	WT_PolII_narrow_peak_28568	190	*	Promoter (<=1kb)	100505845	ROPN1L-AS1	45
																																		chr5	10452925	10453101	177	10452958	28	10.5892	4.03783	7.84733	WT_PolII_narrow_peak_28569	177	*	Intron (ENST00000503804.5/83853, intron 4 of 5)	83853	ROPN1L	10844
																																		chr5	10453551	10453922	372	10453797	27	10.5474	4.12356	7.80783	WT_PolII_narrow_peak_28570	372	*	Intron (ENST00000503804.5/83853, intron 4 of 5)	83853	ROPN1L	11470
																																		chr5	10460619	10460908	290	10460816	16	7.01399	3.91909	4.48664	WT_PolII_narrow_peak_28571	290	*	Intron (ENST00000503804.5/83853, intron 4 of 5)	102465138	MIR6131	-17129
																																		chr5	10479048	10479683	636	10479425	97	65.933	10.1717	61.653	WT_PolII_narrow_peak_28572	636	*	Promoter (<=1kb)	83853	ROPN1L	0
																																		chr5	10485090	10485719	630	10485429	127	79.8927	9.36432	75.3146	WT_PolII_narrow_peak_28573	630	*	Distal Intergenic	83853	ROPN1L	5719
																																		chr5	10487712	10487871	160	10487776	52	19.3846	4.4762	16.2793	WT_PolII_narrow_peak_28574	160	*	Distal Intergenic	83853	ROPN1L	8341
																																		chr5	10504137	10504489	353	10504311	54	30.4645	7.12526	27.0267	WT_PolII_narrow_peak_28575	353	*	Promoter (1-2kb)	101929412	LINC02212	-1409
																																		chr5	10507537	10508024	488	10507807	57	34.2164	7.79985	30.6789	WT_PolII_narrow_peak_28576	488	*	Promoter (1-2kb)	389273	LINC02213	1170
																																		chr5	10525403	10525565	163	10525549	11	5.40752	3.72633	3.00984	WT_PolII_narrow_peak_28577	163	*	Distal Intergenic	389273	LINC02213	-3319
																																		chr5	10551292	10551906	615	10551561	269	210.029	14.2525	203.791	WT_PolII_narrow_peak_28578	615	*	Distal Intergenic	651746	ANKRD33B	-12164
																																		chr5	10556484	10556676	193	10556612	49	15.3099	3.78035	12.3553	WT_PolII_narrow_peak_28579	193	*	Exon (ENST00000625015.1/ENST00000625015.1, exon 1 of 1)	651746	ANKRD33B	-7394
																																		chr5	10563934	10564364	431	10564219	60	39.1179	8.81393	35.457	WT_PolII_narrow_peak_28580	431	*	Promoter (<=1kb)	651746	ANKRD33B	0
																																		chr5	10590726	10591075	350	10590784	27	11.7167	4.55694	8.9191	WT_PolII_narrow_peak_28581	350	*	Intron (ENST00000296657.7/651746, intron 1 of 3)	651746	ANKRD33B	26396
																																		chr5	10595636	10596332	697	10596052	47	23.4235	5.97682	20.188	WT_PolII_narrow_peak_28582	697	*	Intron (ENST00000296657.7/651746, intron 1 of 3)	651746	ANKRD33B	31306
																																		chr5	10601260	10601898	639	10601589	91	66.0268	11.1435	61.7447	WT_PolII_narrow_peak_28583	639	*	Intron (ENST00000296657.7/651746, intron 1 of 3)	651746	ANKRD33B	36930
																																		chr5	10627824	10628003	180	10627911	22	13.3798	6.09792	10.5055	WT_PolII_narrow_peak_28584	180	*	Exon (ENST00000506304.1/ENST00000506304.1, exon 1 of 2)	651746	ANKRD33B	63494
																																		chr5	10703039	10703379	341	10703095	26	14.18	5.71754	11.2718	WT_PolII_narrow_peak_28585	341	*	Intron (ENST00000230895.11/1611, intron 2 of 3)	105374652	DAP-DT	-57686
																																		chr5	10724522	10725641	1120	10725098	107	69.8762	9.70409	65.511	WT_PolII_narrow_peak_28586	1120	*	Intron (ENST00000230895.11/1611, intron 2 of 3)	105374652	DAP-DT	-35424
																																		chr5	10760153	10760760	608	10760405	26	12.9259	5.17666	10.0721	WT_PolII_narrow_peak_28587	608	*	Promoter (<=1kb)	105374652	DAP-DT	-305
																																		chr5	10761048	10761369	322	10761296	33	18.8886	6.47373	15.8005	WT_PolII_narrow_peak_28588	322	*	Promoter (<=1kb)	105374652	DAP-DT	0
																																		chr5	10875382	10875720	339	10875523	14	10.5533	6.28697	7.81328	WT_PolII_narrow_peak_28589	339	*	Distal Intergenic	102723441	CTD-2154B17.1	-98320
																																		chr5	10913809	10914303	495	10913999	14	8.48799	5.04435	5.86442	WT_PolII_narrow_peak_28590	495	*	Distal Intergenic	1501	CTNND2	103757
																																		chr5	13251920	13252867	948	13252250	63	42.6384	9.38515	38.8908	WT_PolII_narrow_peak_28591	948	*	Distal Intergenic	105374659	LOC105374659	107920
																																		chr5	13317921	13318069	149	13318030	13	5.12335	3.31624	2.74967	WT_PolII_narrow_peak_28592	149	*	Distal Intergenic	105374659	LOC105374659	173921
																																		chr5	13322850	13323230	381	13322949	22	10.9944	4.9465	8.23143	WT_PolII_narrow_peak_28593	381	*	Distal Intergenic	105374659	LOC105374659	178850
																																		chr5	13339197	13339684	488	13339374	39	32.158	10.9855	28.6746	WT_PolII_narrow_peak_28594	488	*	Distal Intergenic	105374659	LOC105374659	195197
																																		chr5	13350657	13351099	443	13350990	28	16.8298	6.53252	13.8166	WT_PolII_narrow_peak_28595	443	*	Distal Intergenic	105374659	LOC105374659	206657
																																		chr5	13358464	13358700	237	13358631	21	9.84842	4.57439	7.14467	WT_PolII_narrow_peak_28596	237	*	Distal Intergenic	105374659	LOC105374659	214464
																																		chr5	13359253	13359649	397	13359369	21	9.90953	4.60217	7.20258	WT_PolII_narrow_peak_28597	397	*	Distal Intergenic	105374659	LOC105374659	215253
																																		chr5	13377900	13378583	684	13378247	74	54.8238	11.0927	50.7907	WT_PolII_narrow_peak_28598	684	*	Distal Intergenic	105374659	LOC105374659	233900
																																		chr5	13427820	13428321	502	13427997	35	25.2651	8.81536	21.9739	WT_PolII_narrow_peak_28599	502	*	Distal Intergenic	105374659	LOC105374659	283820
																																		chr5	13477333	13477715	383	13477418	27	19.4709	8.04242	16.3625	WT_PolII_narrow_peak_28600	383	*	Distal Intergenic	1767	DNAH5	237147
																																		chr5	13957329	13957486	158	13957375	10	6.74962	4.71073	4.24022	WT_PolII_narrow_peak_28601	158	*	Intron (ENST00000681290.1/1767, intron 1 of 78)	1767	DNAH5	-12641
																																		chr5	13985601	13985830	230	13985664	18	10.9092	5.62138	8.15037	WT_PolII_narrow_peak_28602	230	*	Intron (ENST00000681290.1/1767, intron 1 of 78)	1767	DNAH5	25988
																																		chr5	14011148	14012173	1026	14011739	69	51.2055	10.965	47.253	WT_PolII_narrow_peak_28603	1026	*	Promoter (<=1kb)	1767	DNAH5	0
																																		chr5	14033076	14033266	191	14033181	69	24.4476	4.42368	21.1809	WT_PolII_narrow_peak_28604	191	*	Distal Intergenic	1767	DNAH5	-21258
																																		chr5	14035874	14036583	710	14036198	241	194.217	14.9774	188.06	WT_PolII_narrow_peak_28605	710	*	Distal Intergenic	1767	DNAH5	-24056
																																		chr5	14142945	14143541	597	14143138	56	31.895	7.26149	28.4186	WT_PolII_narrow_peak_28606	597	*	Promoter (<=1kb)	7204	TRIO	0
																																		chr5	14145036	14145484	449	14145330	33	12.5313	4.2032	9.69518	WT_PolII_narrow_peak_28607	449	*	Promoter (<=1kb)	7204	TRIO	216
																																		chr5	14156357	14157369	1013	14156724	60	38.0576	8.48479	34.4225	WT_PolII_narrow_peak_28608	1013	*	Intron (ENST00000698541.1/7204, intron 1 of 36)	7204	TRIO	11537
																																		chr5	14162195	14162407	213	14162228	17	6.24038	3.43201	3.77164	WT_PolII_narrow_peak_28609	213	*	Intron (ENST00000698541.1/7204, intron 1 of 36)	7204	TRIO	17375
																																		chr5	14185612	14186267	656	14185863	35	11.01	3.60094	8.2462	WT_PolII_narrow_peak_28610	656	*	Promoter (1-2kb)	7204	TRIO	1814
																																		chr5	14190169	14190820	652	14190367	63	31.4433	6.29656	27.9792	WT_PolII_narrow_peak_28611	652	*	Intron (ENST00000698541.1/7204, intron 1 of 36)	7204	TRIO	6371
																																		chr5	14264579	14264875	297	14264804	39	12.5554	3.74297	9.71816	WT_PolII_narrow_peak_28612	297	*	Intron (ENST00000698541.1/7204, intron 1 of 36)	7204	TRIO	-26102
																																		chr5	14265584	14265819	236	14265657	38	11.4292	3.52032	8.64528	WT_PolII_narrow_peak_28613	236	*	Intron (ENST00000698541.1/7204, intron 1 of 36)	7204	TRIO	-25158
																																		chr5	14268190	14268654	465	14268426	67	33.2111	6.30313	29.6999	WT_PolII_narrow_peak_28614	465	*	Intron (ENST00000698541.1/7204, intron 1 of 36)	7204	TRIO	-22323
																																		chr5	14580242	14581027	786	14580679	71	41.8759	7.92045	38.1468	WT_PolII_narrow_peak_28615	786	*	Promoter (<=1kb)	54491	OTULINL	-765
																																		chr5	14581568	14581797	230	14581724	39	15.2266	4.46078	12.2752	WT_PolII_narrow_peak_28616	230	*	Promoter (<=1kb)	54491	OTULINL	0
																																		chr5	14664358	14664772	415	14664575	61	42.6693	9.77858	38.921	WT_PolII_narrow_peak_28617	415	*	Promoter (<=1kb)	728178	OTULIN-DT	0
																																		chr5	14727319	14727466	148	14727437	17	6.31387	3.46557	3.83953	WT_PolII_narrow_peak_28618	148	*	Promoter (1-2kb)	124900944	LOC124900944	-1121
																																		chr5	14809681	14809939	259	14809823	24	13.474	5.75374	10.5954	WT_PolII_narrow_peak_28619	259	*	Intron (ENST00000284268.8/56172, intron 1 of 11)	100616271	MIR4637	16073
																																		chr5	14871256	14872084	829	14871875	48	23.1567	5.78264	19.9297	WT_PolII_narrow_peak_28620	829	*	Promoter (<=1kb)	56172	ANKH	0
																																		chr5	14872422	14872880	459	14872542	30	9.78815	3.60287	7.08764	WT_PolII_narrow_peak_28621	459	*	Promoter (<=1kb)	56172	ANKH	-644
																																		chr5	14900958	14902226	1269	14901979	112	73.1376	9.75889	68.7013	WT_PolII_narrow_peak_28622	1269	*	Distal Intergenic	56172	ANKH	-29180
																																		chr5	14908237	14908834	598	14908405	77	55.667	10.7625	51.6152	WT_PolII_narrow_peak_28623	598	*	Distal Intergenic	56172	ANKH	-36459
																																		chr5	14914855	14915333	479	14915003	26	14.2397	5.74402	11.329	WT_PolII_narrow_peak_28624	479	*	Distal Intergenic	56172	ANKH	-43077
																																		chr5	14944963	14945658	696	14945300	47	25.9396	6.74463	22.6285	WT_PolII_narrow_peak_28625	696	*	Distal Intergenic	107986376	LOC107986376	-25251
																																		chr5	14947123	14947277	155	14947158	21	5.94758	2.97016	3.50093	WT_PolII_narrow_peak_28626	155	*	Distal Intergenic	107986376	LOC107986376	-23632
																																		chr5	14958156	14958302	147	14958181	31	6.25455	2.55097	3.78465	WT_PolII_narrow_peak_28627	147	*	Distal Intergenic	107986376	LOC107986376	-12607
																																		chr5	14958450	14958616	167	14958546	43	12.6925	3.53622	9.84921	WT_PolII_narrow_peak_28628	167	*	Distal Intergenic	107986376	LOC107986376	-12293
																																		chr5	14959217	14959948	732	14959594	157	118.444	12.7877	113.143	WT_PolII_narrow_peak_28629	732	*	Distal Intergenic	107986376	LOC107986376	-10961
																																		chr5	15003395	15003567	173	15003448	23	11.5542	5.04351	8.76427	WT_PolII_narrow_peak_28630	173	*	Distal Intergenic	107986376	LOC107986376	32486
																																		chr5	15008430	15008926	497	15008724	66	32.0747	6.14432	28.5935	WT_PolII_narrow_peak_28631	497	*	Distal Intergenic	107986376	LOC107986376	37521
																																		chr5	15009409	15009856	448	15009601	70	35.2112	6.4553	31.6475	WT_PolII_narrow_peak_28632	448	*	Distal Intergenic	107986376	LOC107986376	38500
																																		chr5	16456260	16456659	400	16456590	19	9.63549	4.77855	6.94476	WT_PolII_narrow_peak_28633	400	*	Intron (ENST00000308683.3/90441, intron 4 of 5)	90441	ZNF622	9141
																																		chr5	16465345	16466039	695	16465694	41	24.4354	7.19212	21.169	WT_PolII_narrow_peak_28634	695	*	Promoter (<=1kb)	90441	ZNF622	0
																																		chr5	16493303	16493649	347	16493471	31	21.4584	8.02114	18.285	WT_PolII_narrow_peak_28635	347	*	Intron (ENST00000510362.6/54463, intron 1 of 7)	54463	RETREG1	-13147
																																		chr5	16508636	16509570	935	16509180	55	38.1687	9.44861	34.5308	WT_PolII_narrow_peak_28636	935	*	Promoter (<=1kb)	54463	RETREG1	0
																																		chr5	16539115	16539653	539	16539401	23	17.3186	7.95451	14.2872	WT_PolII_narrow_peak_28637	539	*	Intron (ENST00000306320.10/54463, intron 3 of 8)	54463	RETREG1	-10323
																																		chr5	16815525	16815925	401	16815595	16	9.24051	5.09528	6.57173	WT_PolII_narrow_peak_28638	401	*	Intron (ENST00000513610.6/4651, intron 3 of 40)	4651	MYO10	-57299
																																		chr5	16870227	16870887	661	16870538	17	10.2164	5.44235	7.4937	WT_PolII_narrow_peak_28639	661	*	Intron (ENST00000513610.6/4651, intron 2 of 40)	4651	MYO10	45640
																																		chr5	16886530	16886764	235	16886669	22	7.34365	3.41641	4.79424	WT_PolII_narrow_peak_28640	235	*	Intron (ENST00000513610.6/4651, intron 1 of 40)	4651	MYO10	29763
																																		chr5	16889758	16890085	328	16889815	45	18.5013	4.818	15.4269	WT_PolII_narrow_peak_28641	328	*	Intron (ENST00000513610.6/4651, intron 1 of 40)	4651	MYO10	26442
																																		chr5	16894368	16895002	635	16894865	70	43.4041	8.4586	39.6381	WT_PolII_narrow_peak_28642	635	*	Intron (ENST00000513610.6/4651, intron 1 of 40)	4651	MYO10	21525
																																		chr5	16916454	16916951	498	16916665	33	19.715	6.81256	16.5985	WT_PolII_narrow_peak_28643	498	*	Promoter (<=1kb)	4651	MYO10	0
																																		chr5	16934692	16934844	153	16934782	22	7.73294	3.56632	5.15529	WT_PolII_narrow_peak_28644	153	*	Promoter (1-2kb)	4651	MYO10	1094
																																		chr5	16936115	16936670	556	16936376	41	22.4238	6.47598	19.2197	WT_PolII_narrow_peak_28645	556	*	Promoter (<=1kb)	4651	MYO10	0
																																		chr5	17024857	17025158	302	17024928	13	8.86672	5.46868	6.21881	WT_PolII_narrow_peak_28646	302	*	Distal Intergenic	10409	BASP1	-40440
																																		chr5	17056198	17056409	212	17056264	9	6.02122	4.40569	3.56884	WT_PolII_narrow_peak_28647	212	*	Distal Intergenic	10409	BASP1	-9189
																																		chr5	17069980	17070350	371	17070106	15	9.53767	5.46059	6.85219	WT_PolII_narrow_peak_28648	371	*	Intron (ENST00000606445.1/10409, intron 1 of 3)	10409	BASP1	4382
																																		chr5	17118599	17119069	471	17118733	28	20.8833	8.50695	17.7286	WT_PolII_narrow_peak_28649	471	*	Exon (ENST00000665920.1/285696, exon 3 of 3)	10409	BASP1	53001
																																		chr5	17145769	17146048	280	17145867	25	15.0593	6.31058	12.1145	WT_PolII_narrow_peak_28650	280	*	Exon (ENST00000665489.1/285696, exon 3 of 3)	124900947	LOC124900947	70134
																																		chr5	17203612	17203981	370	17203676	19	10.9563	5.4493	8.19496	WT_PolII_narrow_peak_28651	370	*	Intron (ENST00000606445.1/10409, intron 2 of 3)	124900947	LOC124900947	12201
																																		chr5	17216033	17216654	622	17216441	63	24.2078	4.73494	20.9482	WT_PolII_narrow_peak_28652	622	*	Promoter (<=1kb)	124900947	LOC124900947	0
																																		chr5	17217214	17217606	393	17217505	63	23.418	4.58243	20.1826	WT_PolII_narrow_peak_28653	393	*	Promoter (<=1kb)	10409	BASP1	-25
																																		chr5	17249086	17249664	579	17249453	71	34.7558	6.26121	31.2045	WT_PolII_narrow_peak_28654	579	*	Intron (ENST00000606445.1/10409, intron 3 of 3)	10409	BASP1	31455
																																		chr5	17287471	17288067	597	17287817	65	26.0999	4.97097	22.784	WT_PolII_narrow_peak_28655	597	*	Distal Intergenic	10409	BASP1	69840
																																		chr5	17304279	17304594	316	17304333	71	12.1982	2.56417	9.37719	WT_PolII_narrow_peak_28656	316	*	Distal Intergenic	401177	LINC02111	82716
																																		chr5	17304992	17305530	539	17305271	109	32.3375	3.92662	28.8497	WT_PolII_narrow_peak_28657	539	*	Distal Intergenic	401177	LINC02111	81780
																																		chr5	17305804	17306473	670	17306088	180	84.1955	6.46945	79.5322	WT_PolII_narrow_peak_28658	670	*	Exon (ENST00000505520.1/ENST00000505520.1, exon 1 of 1)	401177	LINC02111	80837
																																		chr5	17315299	17316327	1029	17315758	65	32.8617	6.42453	29.3598	WT_PolII_narrow_peak_28659	1029	*	Distal Intergenic	401177	LINC02111	70983
																																		chr5	17325825	17326809	985	17326577	38	19.7987	6.01341	16.6795	WT_PolII_narrow_peak_28660	985	*	Distal Intergenic	401177	LINC02111	60501
																																		chr5	17340713	17341340	628	17341063	153	104.656	10.8517	99.5891	WT_PolII_narrow_peak_28661	628	*	Distal Intergenic	401177	LINC02111	45970
																																		chr5	17343686	17344116	431	17343940	45	11.9301	3.26984	9.12233	WT_PolII_narrow_peak_28662	431	*	Distal Intergenic	401177	LINC02111	43194
																																		chr5	17375500	17375709	210	17375642	89	40.5259	5.91544	36.8301	WT_PolII_narrow_peak_28663	210	*	Exon (ENST00000653016.1/ENST00000653016.1, exon 1 of 3)	401177	LINC02111	11601
																																		chr5	17378018	17378882	865	17378266	85	35.9627	5.42238	32.38	WT_PolII_narrow_peak_28664	865	*	Distal Intergenic	401177	LINC02111	8428
																																		chr5	17379220	17379623	404	17379543	45	10.3485	2.94617	7.61893	WT_PolII_narrow_peak_28665	404	*	Exon (ENST00000505158.1/401177, exon 3 of 3)	401177	LINC02111	7687
																																		chr5	17406508	17407004	497	17406630	31	19.0361	6.91446	15.9429	WT_PolII_narrow_peak_28666	497	*	Promoter (2-3kb)	101929544	LINC02217	2362
																																		chr5	17413412	17413804	393	17413565	14	7.80196	4.64744	5.22018	WT_PolII_narrow_peak_28667	393	*	Exon (ENST00000668161.1/ENST00000668161.1, exon 2 of 2)	101929544	LINC02217	9266
																																		chr5	17487094	17487486	393	17487177	15	9.70236	5.55692	7.00793	WT_PolII_narrow_peak_28668	393	*	3' UTR	340096	H3Y2	4590
																																		chr5	17619389	17619837	449	17619496	40	35.9347	12.5618	32.3528	WT_PolII_narrow_peak_28669	449	*	Distal Intergenic	112488739	TAF11L12	8893
																																		chr5	17679781	17680339	559	17679941	41	32.8573	10.7228	29.3555	WT_PolII_narrow_peak_28670	559	*	Distal Intergenic	646241	LINC02223	-4245
																																		chr5	17691993	17692229	237	17692120	26	8.1702	3.38644	5.56578	WT_PolII_narrow_peak_28671	237	*	Intron (ENST00000511596.5/646241, intron 1 of 4)	646241	LINC02223	7409
																																		chr5	17694524	17695424	901	17694958	48	24.7474	6.24233	21.4717	WT_PolII_narrow_peak_28672	901	*	Intron (ENST00000511596.5/646241, intron 1 of 4)	646241	LINC02223	9940
																																		chr5	17727022	17727460	439	17727326	16	11.8749	6.62177	9.06961	WT_PolII_narrow_peak_28673	439	*	Intron (ENST00000511596.5/646241, intron 1 of 4)	105374666	LOC105374666	-16302
																																		chr5	17796979	17797368	390	17797065	28	21.9079	9.04607	18.7203	WT_PolII_narrow_peak_28674	390	*	Intron (ENST00000511596.5/646241, intron 2 of 4)	646241	LINC02223	-5015
																																		chr5	17804070	17804435	366	17804343	12	7.81773	5.02114	5.23503	WT_PolII_narrow_peak_28675	366	*	Promoter (1-2kb)	646241	LINC02223	1550
																																		chr5	17860639	17861166	528	17860768	30	16.83	6.15774	13.8167	WT_PolII_narrow_peak_28676	528	*	Intron (ENST00000511596.5/646241, intron 2 of 4)	646241	LINC02223	10445
																																		chr5	17863516	17863844	329	17863786	16	7.325	4.0759	4.77671	WT_PolII_narrow_peak_28677	329	*	Intron (ENST00000511596.5/646241, intron 2 of 4)	646241	LINC02223	13322
																																		chr5	17883067	17883326	260	17883190	19	14.9102	7.66042	11.9715	WT_PolII_narrow_peak_28678	260	*	Intron (ENST00000511596.5/646241, intron 2 of 4)	646241	LINC02223	32873
																																		chr5	17896559	17897029	471	17896913	22	13.2422	6.02834	10.3739	WT_PolII_narrow_peak_28679	471	*	Intron (ENST00000511596.5/646241, intron 2 of 4)	646241	LINC02223	-22129
																																		chr5	17910338	17910809	472	17910509	40	31.2915	10.2771	27.8314	WT_PolII_narrow_peak_28680	472	*	Intron (ENST00000511596.5/646241, intron 2 of 4)	646241	LINC02223	-8349
																																		chr5	17995959	17996332	374	17996259	15	10.8664	6.24992	8.11066	WT_PolII_narrow_peak_28681	374	*	Distal Intergenic	646241	LINC02223	69140
																																		chr5	18244261	18244439	179	18244356	16	12.533	7.0185	9.6967	WT_PolII_narrow_peak_28682	179	*	Distal Intergenic	124900199	LOC124900199	8138
																																		chr5	18281909	18282086	178	18282039	11	8.19189	5.44344	5.58593	WT_PolII_narrow_peak_28683	178	*	Distal Intergenic	124900199	LOC124900199	45786
																																		chr5	18553168	18553653	486	18553498	17	12.7408	6.89438	9.89519	WT_PolII_narrow_peak_28684	486	*	Distal Intergenic	107986408	LINC02100	192520
																																		chr5	18698400	18698670	271	18698555	23	18.6555	8.70845	15.5757	WT_PolII_narrow_peak_28685	271	*	Distal Intergenic	107986408	LINC02100	47503
																																		chr5	18745199	18746566	1368	18746369	84	65.4219	12.3075	61.1533	WT_PolII_narrow_peak_28686	1368	*	Promoter (<=1kb)	107986408	LINC02100	0
																																		chr5	18772626	18772889	264	18772636	9	6.17866	4.50653	3.71452	WT_PolII_narrow_peak_28687	264	*	Distal Intergenic	107986408	LINC02100	-26453
																																		chr5	18984708	18985020	313	18984792	15	13.1789	7.66309	10.3134	WT_PolII_narrow_peak_28688	313	*	Intron (ENST00000504827.1/ENST00000504827.1, intron 1 of 1)	107986408	LINC02100	-238535
																																		chr5	19126358	19126586	229	19126426	8	5.65338	4.31049	3.22915	WT_PolII_narrow_peak_28689	229	*	Intron (ENST00000504827.1/ENST00000504827.1, intron 1 of 1)	1016	CDH18	352050
																																		chr5	19314871	19315220	350	19315158	12	9.01528	5.76425	6.35908	WT_PolII_narrow_peak_28690	350	*	Distal Intergenic	1016	CDH18	163416
																																		chr5	19929125	19929301	177	19929250	9	6.62143	4.78943	4.12083	WT_PolII_narrow_peak_28691	177	*	Intron (ENST00000382275.6/1016, intron 2 of 12)	1016	CDH18	-42853
																																		chr5	20270021	20270189	169	20270131	7	4.33147	3.5702	2.04176	WT_PolII_narrow_peak_28692	169	*	Intron (ENST00000507958.5/1016, intron 1 of 14)	102725105	CDH18-AS1	-35376
																																		chr5	20276640	20276817	178	20276730	16	12.3281	6.89458	9.50129	WT_PolII_narrow_peak_28693	178	*	Intron (ENST00000507958.5/1016, intron 1 of 14)	102725105	CDH18-AS1	-28748
																																		chr5	21152739	21152941	203	21152799	25	25.6102	12.1542	22.3088	WT_PolII_narrow_peak_28694	203	*	Distal Intergenic	105374678	LOC105374678	-119894
																																		chr5	21184532	21184722	191	21184649	8	5.56025	4.25046	3.14979	WT_PolII_narrow_peak_28695	191	*	Distal Intergenic	105374678	LOC105374678	-151687
																																		chr5	21432357	21432765	409	21432435	18	11.5868	5.99458	8.79531	WT_PolII_narrow_peak_28696	409	*	Intron (ENST00000508260.5/728411, intron 2 of 8)	728411	GUSBP1	-26687
																																		chr5	21459347	21459731	385	21459536	16	14.189	8.02865	11.2804	WT_PolII_narrow_peak_28697	385	*	Promoter (<=1kb)	728411	GUSBP1	0
																																		chr5	21549672	21549919	248	21549825	11	6.30003	4.26441	3.82667	WT_PolII_narrow_peak_28698	248	*	Intron (ENST00000607545.5/728411, intron 4 of 4)	105374685	LOC105374685	-66343
																																		chr5	21559075	21559530	456	21559393	24	18.3773	8.26607	15.3073	WT_PolII_narrow_peak_28699	456	*	Intron (ENST00000607545.5/728411, intron 4 of 4)	105374685	LOC105374685	-56732
																																		chr5	21573701	21575299	1599	21574786	91	53.8032	8.23959	49.7924	WT_PolII_narrow_peak_28700	1599	*	Intron (ENST00000607545.5/728411, intron 4 of 4)	105374685	LOC105374685	-40963
																																		chr5	21581497	21582062	566	21581687	44	28.1217	8.0042	24.7481	WT_PolII_narrow_peak_28701	566	*	Intron (ENST00000607545.5/728411, intron 4 of 4)	105374685	LOC105374685	-34200
																																		chr5	21650035	21650267	233	21650260	14	6.32327	3.82956	3.84831	WT_PolII_narrow_peak_28702	233	*	Intron (ENST00000522350.1/105374685, intron 2 of 3)	105374685	LOC105374685	33773
																																		chr5	21665472	21665967	496	21665563	25	14.2602	5.93434	11.3487	WT_PolII_narrow_peak_28703	496	*	Intron (ENST00000522350.1/105374685, intron 2 of 3)	105374685	LOC105374685	49210
																																		chr5	21680146	21680787	642	21680416	106	62.4018	8.34636	58.2012	WT_PolII_narrow_peak_28704	642	*	Intron (ENST00000522350.1/105374685, intron 2 of 3)	105374685	LOC105374685	63884
																																		chr5	21684908	21685974	1067	21685218	77	23.7966	3.95094	20.5495	WT_PolII_narrow_peak_28705	1067	*	Intron (ENST00000522350.1/105374685, intron 2 of 3)	105374685	LOC105374685	68646
																																		chr5	21689569	21689873	305	21689651	97	44.6798	6.04892	40.8837	WT_PolII_narrow_peak_28706	305	*	Intron (ENST00000522350.1/105374685, intron 2 of 3)	105374685	LOC105374685	73307
																																		chr5	21693580	21693978	399	21693891	31	9.97792	3.58603	7.26751	WT_PolII_narrow_peak_28707	399	*	Intron (ENST00000522350.1/105374685, intron 2 of 3)	105374685	LOC105374685	77318
																																		chr5	21701209	21701746	538	21701483	39	24.0968	7.43135	20.8407	WT_PolII_narrow_peak_28708	538	*	Intron (ENST00000522350.1/105374685, intron 2 of 3)	105374685	LOC105374685	84947
																																		chr5	21711769	21712105	337	21711847	20	12.935	6.29417	10.0808	WT_PolII_narrow_peak_28709	337	*	Intron (ENST00000522350.1/105374685, intron 2 of 3)	105374685	LOC105374685	95507
																																		chr5	21774787	21775100	314	21774997	18	11.8633	6.14943	9.05866	WT_PolII_narrow_peak_28710	314	*	Intron (ENST00000522350.1/105374685, intron 3 of 3)	1010	CDH12	114747
																																		chr5	21792645	21793179	535	21792847	28	15.9523	6.14106	12.972	WT_PolII_narrow_peak_28711	535	*	Intron (ENST00000504376.6/1010, intron 9 of 13)	1010	CDH12	96668
																																		chr5	22560291	22560436	146	22560368	14	10.9743	6.54576	8.21243	WT_PolII_narrow_peak_28712	146	*	Intron (ENST00000504376.6/1010, intron 1 of 13)	1010	CDH12	78558
																																		chr5	22842456	22842619	164	22842552	9	6.13293	4.47725	3.67233	WT_PolII_narrow_peak_28713	164	*	Intron (ENST00000504376.6/1010, intron 1 of 13)	1010	CDH12	10722
																																		chr5	23012539	23012721	183	23012583	15	5.56274	3.32182	3.15217	WT_PolII_narrow_peak_28714	183	*	Distal Intergenic	1010	CDH12	-159195
																																		chr5	23013033	23013941	909	23013295	19	8.39198	4.18379	5.77415	WT_PolII_narrow_peak_28715	909	*	Exon (ENST00000507674.1/ENST00000507674.1, exon 1 of 2)	1010	CDH12	-159689
																																		chr5	23014160	23014373	214	23014288	22	10.8443	4.878	8.0895	WT_PolII_narrow_peak_28716	214	*	Exon (ENST00000507674.1/ENST00000507674.1, exon 2 of 2)	1010	CDH12	-160816
																																		chr5	23026532	23026676	145	23026616	11	6.7975	4.57084	4.28485	WT_PolII_narrow_peak_28717	145	*	Distal Intergenic	1010	CDH12	-173188
																																		chr5	23368115	23368661	547	23368220	22	14.9907	6.93889	12.0487	WT_PolII_narrow_peak_28718	547	*	Distal Intergenic	56979	PRDM9	-74925
																																		chr5	23412257	23412425	169	23412314	10	7.03745	4.89318	4.50867	WT_PolII_narrow_peak_28719	169	*	Distal Intergenic	56979	PRDM9	-31161
																																		chr5	23440699	23441056	358	23440967	16	9.85163	5.43827	7.14768	WT_PolII_narrow_peak_28720	358	*	Promoter (2-3kb)	56979	PRDM9	-2530
																																		chr5	23446363	23446835	473	23446540	44	32.7235	9.84697	29.2256	WT_PolII_narrow_peak_28721	473	*	Promoter (2-3kb)	56979	PRDM9	2777
																																		chr5	23466259	23466922	664	23466622	117	103.468	16.2817	98.4213	WT_PolII_narrow_peak_28722	664	*	Intron (ENST00000635252.1/56979, intron 2 of 10)	56979	PRDM9	22673
																																		chr5	23631358	23631931	574	23631398	16	8.33933	4.6046	5.72455	WT_PolII_narrow_peak_28723	574	*	Distal Intergenic	56979	PRDM9	123749
																																		chr5	23821126	23821301	176	23821185	17	13.6004	7.40916	10.7165	WT_PolII_narrow_peak_28724	176	*	Distal Intergenic	439936	LINC02899	-130047
																																		chr5	24044985	24045328	344	24045188	36	29.5825	10.6275	26.1683	WT_PolII_narrow_peak_28725	344	*	Intron (ENST00000512559.5/439936, intron 4 of 4)	439936	LINC02899	93421
																																		chr5	24065814	24066320	507	24065960	28	18.4625	7.2957	15.3893	WT_PolII_narrow_peak_28726	507	*	Intron (ENST00000512559.5/439936, intron 4 of 4)	439936	LINC02899	114250
																																		chr5	24103485	24103801	317	24103562	18	10.1177	5.19739	7.39994	WT_PolII_narrow_peak_28727	317	*	Intron (ENST00000512559.5/439936, intron 4 of 4)	439936	LINC02899	151921
																																		chr5	24235871	24236039	169	24235941	25	6.63034	2.9472	4.12913	WT_PolII_narrow_peak_28728	169	*	Intron (ENST00000652008.2/124901173, intron 1 of 5)	124901173	LOC124901173	35782
																																		chr5	24245890	24246236	347	24245970	41	16.5166	4.64249	13.515	WT_PolII_narrow_peak_28729	347	*	Intron (ENST00000652008.2/124901173, intron 1 of 5)	124901173	LOC124901173	25585
																																		chr5	24271683	24272313	631	24271971	71	27.2859	4.80569	23.9359	WT_PolII_narrow_peak_28730	631	*	Promoter (<=1kb)	124901173	LOC124901173	0
																																		chr5	24272748	24272947	200	24272823	37	6.79278	2.4752	4.28052	WT_PolII_narrow_peak_28731	200	*	Promoter (<=1kb)	124901173	LOC124901173	-927
																																		chr5	24291997	24292242	246	24292071	29	8.43109	3.25857	5.81086	WT_PolII_narrow_peak_28732	246	*	Distal Intergenic	124901173	LOC124901173	-20176
																																		chr5	24296194	24296441	248	24296374	34	14.8397	4.84388	11.9038	WT_PolII_narrow_peak_28733	248	*	Distal Intergenic	124901173	LOC124901173	-24373
																																		chr5	24381784	24382119	336	24382043	14	8.50905	5.05669	5.88425	WT_PolII_narrow_peak_28734	336	*	Distal Intergenic	124901173	LOC124901173	-109963
																																		chr5	24445318	24446014	697	24445681	30	18.5278	6.89291	15.4525	WT_PolII_narrow_peak_28735	697	*	Distal Intergenic	1008	CDH10	46949
																																		chr5	24466297	24466613	317	24466513	28	15.7817	6.06649	12.8079	WT_PolII_narrow_peak_28736	317	*	Distal Intergenic	1008	CDH10	26350
																																		chr5	24481611	24481828	218	24481709	25	9.31009	3.87456	6.63741	WT_PolII_narrow_peak_28737	218	*	Distal Intergenic	1008	CDH10	11135
																																		chr5	24517994	24518201	208	24518074	23	9.40435	4.12516	6.72648	WT_PolII_narrow_peak_28738	208	*	Intron (ENST00000264463.8/1008, intron 5 of 11)	1008	CDH10	-18473
																																		chr5	24522601	24522750	150	24522640	24	7.61158	3.34893	5.0446	WT_PolII_narrow_peak_28739	150	*	Intron (ENST00000264463.8/1008, intron 5 of 11)	1008	CDH10	-23080
																																		chr5	24547012	24547642	631	24547262	33	18.7565	6.42051	15.673	WT_PolII_narrow_peak_28740	631	*	Intron (ENST00000264463.8/1008, intron 2 of 11)	1008	CDH10	-47491
																																		chr5	24589822	24590112	291	24590067	12	5.39399	3.58457	2.99751	WT_PolII_narrow_peak_28741	291	*	Intron (ENST00000510391.1/ENST00000510391.1, intron 1 of 2)	1008	CDH10	54668
																																		chr5	24615244	24615450	207	24615324	22	8.60709	3.91422	5.9766	WT_PolII_narrow_peak_28742	207	*	Intron (ENST00000264463.8/1008, intron 1 of 11)	1008	CDH10	29330
																																		chr5	24616602	24617003	402	24616770	66	51.0751	11.5883	47.1256	WT_PolII_narrow_peak_28743	402	*	Intron (ENST00000264463.8/1008, intron 1 of 11)	1008	CDH10	27777
																																		chr5	24773088	24773568	481	24773296	14	6.58323	3.96927	4.08944	WT_PolII_narrow_peak_28744	481	*	Exon (ENST00000651142.1/ENST00000651142.1, exon 3 of 3)	340107	LINC02239	67015
																																		chr5	24788675	24789624	950	24788981	57	32.9658	7.43009	29.4611	WT_PolII_narrow_peak_28745	950	*	Intron (ENST00000651142.1/ENST00000651142.1, intron 2 of 2)	340107	LINC02239	50959
																																		chr5	24789893	24790089	197	24790010	32	12.276	4.21571	9.45153	WT_PolII_narrow_peak_28746	197	*	Intron (ENST00000651142.1/ENST00000651142.1, intron 2 of 2)	340107	LINC02239	50494
																																		chr5	24823701	24823872	172	24823850	11	7.02823	4.71417	4.49996	WT_PolII_narrow_peak_28747	172	*	Intron (ENST00000651142.1/ENST00000651142.1, intron 1 of 2)	340107	LINC02239	16711
																																		chr5	24831760	24832389	630	24832219	38	27.1056	8.90151	23.761	WT_PolII_narrow_peak_28748	630	*	Intron (ENST00000651142.1/ENST00000651142.1, intron 1 of 2)	340107	LINC02239	8194
																																		chr5	24905366	24905533	168	24905442	13	9.31788	5.74552	6.64475	WT_PolII_narrow_peak_28749	168	*	Distal Intergenic	340107	LINC02239	-64783
																																		chr5	25006195	25006458	264	25006297	11	6.28211	4.25344	3.81025	WT_PolII_narrow_peak_28750	264	*	Distal Intergenic	340107	LINC02239	-165612
																																		chr5	25090652	25090810	159	25090674	12	6.11937	4.0008	3.65968	WT_PolII_narrow_peak_28751	159	*	Intron (ENST00000641970.1/105374694, intron 5 of 5)	105374693	LINC02211	-96990
																																		chr5	25091102	25091265	164	25091155	13	6.95228	4.32789	4.42909	WT_PolII_narrow_peak_28752	164	*	Intron (ENST00000641970.1/105374694, intron 5 of 5)	105374693	LINC02211	-96535
																																		chr5	25107918	25108341	424	25107954	15	10.58	6.07766	7.83878	WT_PolII_narrow_peak_28753	424	*	Intron (ENST00000641970.1/105374694, intron 4 of 5)	105374693	LINC02211	-79459
																																		chr5	25286439	25286644	206	25286541	12	8.05257	5.16591	5.45522	WT_PolII_narrow_peak_28754	206	*	Intron (ENST00000642024.1/105374693, intron 4 of 6)	105374693	LINC02211	-11090
																																		chr5	25484413	25484754	342	25484622	26	15.2985	6.22444	12.3443	WT_PolII_narrow_peak_28755	342	*	Distal Intergenic	105374693	LINC02211	186679
																																		chr5	25544587	25544751	165	25544696	12	8.61664	5.5158	5.98554	WT_PolII_narrow_peak_28756	165	*	Distal Intergenic	105374693	LINC02211	246853
																																		chr5	25964516	25964673	158	25964578	10	7.13841	4.95718	4.60268	WT_PolII_narrow_peak_28757	158	*	Promoter (<=1kb)	124901176	LOC124901176	614
																																		chr5	26206035	26206433	399	26206308	15	9.77448	5.59925	7.07462	WT_PolII_narrow_peak_28758	399	*	Distal Intergenic	124901176	LOC124901176	242133
																																		chr5	26390813	26391091	279	26390868	24	14.4535	6.22126	11.5335	WT_PolII_narrow_peak_28759	279	*	Intron (ENST00000512939.1/ENST00000512939.1, intron 1 of 4)	124901176	LOC124901176	426911
																																		chr5	26482753	26482945	193	26482861	16	14.3743	8.14204	11.4577	WT_PolII_narrow_peak_28760	193	*	Intron (ENST00000651229.1/ENST00000651229.1, intron 2 of 3)	1007	CDH9	407888
																																		chr5	26495479	26495686	208	26495583	25	21.7528	9.8762	18.57	WT_PolII_narrow_peak_28761	208	*	Distal Intergenic	1007	CDH9	395147
																																		chr5	26553098	26553534	437	26553204	26	18.8976	8.00546	15.8092	WT_PolII_narrow_peak_28762	437	*	Distal Intergenic	1007	CDH9	337299
																																		chr5	26572515	26572663	149	26572591	11	6.59868	4.44791	4.10374	WT_PolII_narrow_peak_28763	149	*	Distal Intergenic	1007	CDH9	318170
																																		chr5	26601438	26602003	566	26601632	36	26.6616	9.20746	23.3295	WT_PolII_narrow_peak_28764	566	*	Distal Intergenic	1007	CDH9	288830
																																		chr5	26681752	26682455	704	26682027	35	25.781	9.05673	22.4746	WT_PolII_narrow_peak_28765	704	*	Distal Intergenic	1007	CDH9	208378
																																		chr5	26720167	26720322	156	26720172	9	5.2059	3.88418	2.82552	WT_PolII_narrow_peak_28766	156	*	Intron (ENST00000506032.1/ENST00000506032.1, intron 2 of 2)	1007	CDH9	170511
																																		chr5	26736916	26738088	1173	26737642	79	54.4036	10.043	50.38	WT_PolII_narrow_peak_28767	1173	*	Intron (ENST00000506032.1/ENST00000506032.1, intron 1 of 2)	1007	CDH9	152745
																																		chr5	26763365	26763640	276	26763436	21	12.3275	5.76624	9.5008	WT_PolII_narrow_peak_28768	276	*	Distal Intergenic	1007	CDH9	127193
																																		chr5	26894768	26895103	336	26894926	14	8.90402	5.28959	6.25385	WT_PolII_narrow_peak_28769	336	*	Intron (ENST00000231021.9/1007, intron 7 of 11)	1007	CDH9	-3935
																																		chr5	26955221	26955585	365	26955404	17	12.1553	6.54858	9.33616	WT_PolII_narrow_peak_28770	365	*	Intron (ENST00000231021.9/1007, intron 2 of 11)	1007	CDH9	-64388
																																		chr5	27017580	27017784	205	27017622	14	8.63732	5.13201	6.00509	WT_PolII_narrow_peak_28771	205	*	Intron (ENST00000231021.9/1007, intron 1 of 11)	1007	CDH9	20799
																																		chr5	27048611	27048960	350	27048733	10	6.96344	4.84626	4.43968	WT_PolII_narrow_peak_28772	350	*	Intron (ENST00000513289.5/1007, intron 1 of 2)	1007	CDH9	-10025
																																		chr5	27191740	27191889	150	27191801	11	6.39094	4.3201	3.91096	WT_PolII_narrow_peak_28773	150	*	Distal Intergenic	643401	PURPL	-25825
																																		chr5	27192070	27192275	206	27192173	15	10.2018	5.85186	7.47978	WT_PolII_narrow_peak_28774	206	*	Distal Intergenic	643401	PURPL	-25439
																																		chr5	27241573	27242424	852	27241940	113	89.1937	13.2381	84.4318	WT_PolII_narrow_peak_28775	852	*	Intron (ENST00000710963.1/643401, intron 1 of 4)	643401	PURPL	20921
																																		chr5	27315515	27316446	932	27315617	28	16.7829	6.51124	13.7715	WT_PolII_narrow_peak_28776	932	*	Intron (ENST00000710963.1/643401, intron 2 of 4)	643401	PURPL	94863
																																		chr5	27402858	27403671	814	27403616	31	18.4342	6.65367	15.3621	WT_PolII_narrow_peak_28777	814	*	Intron (ENST00000710963.1/643401, intron 2 of 4)	105374695	LOC105374695	32750
																																		chr5	27472050	27472713	664	27472417	61	29.7962	6.10851	26.3761	WT_PolII_narrow_peak_28778	664	*	Promoter (<=1kb)	643401	PURPL	0
																																		chr5	27472873	27473296	424	27473159	31	8.57802	3.17777	5.9494	WT_PolII_narrow_peak_28779	424	*	Promoter (<=1kb)	643401	PURPL	-175
																																		chr5	27473497	27473803	307	27473610	71	38.6772	7.1397	35.0269	WT_PolII_narrow_peak_28780	307	*	Promoter (<=1kb)	643401	PURPL	26
																																		chr5	27511137	27511298	162	27511187	24	13.3517	5.69666	10.4785	WT_PolII_narrow_peak_28781	162	*	Distal Intergenic	643401	PURPL	25922
																																		chr5	27702207	27702920	714	27702608	119	92.3603	12.9628	87.5304	WT_PolII_narrow_peak_28782	714	*	Distal Intergenic	643401	PURPL	216992
																																		chr5	27814866	27815409	544	27815205	33	22.5831	8.0676	19.374	WT_PolII_narrow_peak_28783	544	*	Distal Intergenic	643401	PURPL	329651
																																		chr5	27906955	27907381	427	27907040	16	9.42322	5.197	6.74419	WT_PolII_narrow_peak_28784	427	*	Distal Intergenic	105374698	LINC02103	380284
																																		chr5	28301727	28302146	420	28301932	30	25.0024	10.1045	21.7189	WT_PolII_narrow_peak_28785	420	*	Distal Intergenic	105374698	LINC02103	-13920
																																		chr5	28313572	28314254	683	28313691	20	13.7089	6.71786	10.8206	WT_PolII_narrow_peak_28786	683	*	Distal Intergenic	105374698	LINC02103	-25765
																																		chr5	28374444	28375008	565	28374707	94	82.2635	15.3343	77.6394	WT_PolII_narrow_peak_28787	565	*	Distal Intergenic	105374698	LINC02103	-86637
																																		chr5	28408128	28408540	413	28408334	40	29.9471	9.66203	26.5228	WT_PolII_narrow_peak_28788	413	*	Distal Intergenic	105374698	LINC02103	-120321
																																		chr5	28468188	28468466	279	28468227	8	5.32142	4.09606	2.93121	WT_PolII_narrow_peak_28789	279	*	Distal Intergenic	105374701	LOC105374701	90069
																																		chr5	28505166	28505425	260	28505240	10	7.16406	4.97345	4.62646	WT_PolII_narrow_peak_28790	260	*	Distal Intergenic	105374701	LOC105374701	53110
																																		chr5	28543053	28543265	213	28543140	16	13.1908	7.41852	10.3249	WT_PolII_narrow_peak_28791	213	*	Distal Intergenic	105374701	LOC105374701	15270
																																		chr5	28726759	28727219	461	28727076	33	27.2273	10.3481	23.879	WT_PolII_narrow_peak_28792	461	*	Intron (ENST00000653909.1/105374701, intron 1 of 4)	105374701	LOC105374701	82057
																																		chr5	28737731	28738159	429	28737922	18	11.4648	5.92674	8.67917	WT_PolII_narrow_peak_28793	429	*	Intron (ENST00000653909.1/105374701, intron 1 of 4)	105374701	LOC105374701	71117
																																		chr5	29037663	29038111	449	29038015	14	8.68081	5.15762	6.04388	WT_PolII_narrow_peak_28794	449	*	Intron (ENST00000658190.1/101929660, intron 1 of 1)	101929660	LINC02109	-105356
																																		chr5	29077368	29077905	538	29077431	18	10.9092	5.62138	8.15037	WT_PolII_narrow_peak_28795	538	*	Intron (ENST00000658190.1/101929660, intron 1 of 1)	101929660	LINC02109	-65562
																																		chr5	29114152	29114903	752	29114660	51	36.2318	9.59608	32.6419	WT_PolII_narrow_peak_28796	752	*	Intron (ENST00000658190.1/101929660, intron 1 of 1)	101929660	LINC02109	-28564
																																		chr5	29169983	29170134	152	29170011	9	4.78787	3.61899	2.44336	WT_PolII_narrow_peak_28797	152	*	Exon (ENST00000656794.1/101929660, exon 5 of 5)	101929660	LINC02109	5053
																																		chr5	29191701	29191873	173	29191808	20	11.619	5.59999	8.82597	WT_PolII_narrow_peak_28798	173	*	Exon (ENST00000623067.1/ENST00000623067.1, exon 1 of 5)	101929660	LINC02109	26771
																																		chr5	29197400	29198713	1314	29198083	74	40.2045	7.15903	36.5164	WT_PolII_narrow_peak_28799	1314	*	Intron (ENST00000629527.2/101929660, intron 6 of 8)	101929660	LINC02109	32470
																																		chr5	29218374	29218536	163	29218435	14	7.04252	4.22048	4.51342	WT_PolII_narrow_peak_28800	163	*	Distal Intergenic	101929660	LINC02109	53444
																																		chr5	29239626	29239910	285	29239833	36	10.8028	3.48115	8.05034	WT_PolII_narrow_peak_28801	285	*	Distal Intergenic	101929660	LINC02109	74696
																																		chr5	29240267	29240977	711	29240547	85	50.3825	8.19199	46.4492	WT_PolII_narrow_peak_28802	711	*	Exon (ENST00000651494.1/ENST00000651494.1, exon 3 of 3)	101929660	LINC02109	75337
																																		chr5	29247129	29248019	891	29247652	56	32.1278	7.32924	28.6451	WT_PolII_narrow_peak_28803	891	*	Intron (ENST00000651494.1/ENST00000651494.1, intron 1 of 2)	101929660	LINC02109	82199
																																		chr5	29262478	29263295	818	29262688	110	58.6016	7.32716	54.4846	WT_PolII_narrow_peak_28804	818	*	Intron (ENST00000651494.1/ENST00000651494.1, intron 1 of 2)	101929660	LINC02109	97548
																																		chr5	29264044	29264399	356	29264128	56	16.9923	3.7536	13.9731	WT_PolII_narrow_peak_28805	356	*	Intron (ENST00000651494.1/ENST00000651494.1, intron 1 of 2)	101929660	LINC02109	99114
																																		chr5	29307153	29307896	744	29307604	84	56.4711	9.78804	52.4015	WT_PolII_narrow_peak_28806	744	*	Intron (ENST00000666312.1/101929681, intron 4 of 4)	101929681	LINC02064	82044
																																		chr5	29471470	29471687	218	29471592	15	10.442	5.99504	7.70749	WT_PolII_narrow_peak_28807	218	*	Distal Intergenic	101929681	LINC02064	-75375
																																		chr5	29587831	29588633	803	29588396	33	22.2251	7.90429	19.0272	WT_PolII_narrow_peak_28808	803	*	Distal Intergenic	101929681	LINC02064	-191736
																																		chr5	29614290	29614871	582	29614355	13	7.70141	4.76621	5.12584	WT_PolII_narrow_peak_28809	582	*	Distal Intergenic	101929681	LINC02064	-218195
																																		chr5	29853784	29853945	162	29853896	11	7.34219	4.91011	4.79285	WT_PolII_narrow_peak_28810	162	*	Distal Intergenic	101929681	LINC02064	-457689
																																		chr5	30099546	30100179	634	30099862	141	100.161	11.4324	95.175	WT_PolII_narrow_peak_28811	634	*	Distal Intergenic	101929681	LINC02064	-703451
																																		chr5	30113053	30113325	273	30113099	17	10.004	5.32551	7.29218	WT_PolII_narrow_peak_28812	273	*	Distal Intergenic	101929681	LINC02064	-716958
																																		chr5	30149318	30149463	146	30149375	14	10.3695	6.1743	7.6389	WT_PolII_narrow_peak_28813	146	*	Distal Intergenic	101929681	LINC02064	-753223
																																		chr5	30272350	30272888	539	30272641	20	10.4937	5.03494	7.75664	WT_PolII_narrow_peak_28814	539	*	Distal Intergenic	101929681	LINC02064	-876255
																																		chr5	30393209	30393378	170	30393235	12	7.7722	4.99315	5.19225	WT_PolII_narrow_peak_28815	170	*	Distal Intergenic	1004	CDH6	-800308
																																		chr5	30607418	30607628	211	30607533	24	21.9601	10.3213	18.7709	WT_PolII_narrow_peak_28816	211	*	Intron (ENST00000667165.1/ENST00000667165.1, intron 2 of 2)	1004	CDH6	-586058
																																		chr5	30878316	30878486	171	30878327	10	6.91487	4.81547	4.39432	WT_PolII_narrow_peak_28817	171	*	Distal Intergenic	1004	CDH6	-315200
																																		chr5	31531892	31532976	1085	31532138	80	56.7372	10.5232	52.6616	WT_PolII_narrow_peak_28818	1085	*	Promoter (<=1kb)	29102	DROSHA	0
																																		chr5	31638793	31639229	437	31638952	16	11.7207	6.5295	8.92285	WT_PolII_narrow_peak_28819	437	*	Promoter (<=1kb)	23037	PDZD2	0
																																		chr5	31811277	31811577	301	31811393	21	15.5355	7.48977	12.5719	WT_PolII_narrow_peak_28820	301	*	Intron (ENST00000438447.2/23037, intron 2 of 24)	23037	PDZD2	-43360
																																		chr5	31854227	31855647	1421	31855533	35	17.2541	5.54464	14.2252	WT_PolII_narrow_peak_28821	1421	*	Promoter (<=1kb)	23037	PDZD2	0
																																		chr5	31904298	31904498	201	31904377	14	8.79119	5.22277	6.14758	WT_PolII_narrow_peak_28822	201	*	Intron (ENST00000438447.2/23037, intron 2 of 24)	107986346	LOC107986346	-18869
																																		chr5	31913220	31914110	891	31913420	34	19.0952	6.38199	15.9999	WT_PolII_narrow_peak_28823	891	*	Intron (ENST00000438447.2/23037, intron 2 of 24)	107986346	LOC107986346	-9257
																																		chr5	32027984	32028504	521	32028426	40	24.0009	7.20898	20.7475	WT_PolII_narrow_peak_28824	521	*	Intron (ENST00000438447.2/23037, intron 6 of 24)	23037	PDZD2	-23990
																																		chr5	32042582	32043162	581	32042729	78	63.1883	12.9334	58.9695	WT_PolII_narrow_peak_28825	581	*	Intron (ENST00000438447.2/23037, intron 7 of 24)	23037	PDZD2	-9332
																																		chr5	32045065	32045256	192	32045099	22	8.07231	3.69951	5.474	WT_PolII_narrow_peak_28826	192	*	Intron (ENST00000438447.2/23037, intron 7 of 24)	23037	PDZD2	-7238
																																		chr5	32059696	32060114	419	32059912	53	39.6415	10.4405	35.9674	WT_PolII_narrow_peak_28827	419	*	Promoter (<=1kb)	23037	PDZD2	364
																																		chr5	32076622	32076849	228	32076719	22	15.6383	7.28997	12.6702	WT_PolII_narrow_peak_28828	228	*	Promoter (<=1kb)	23037	PDZD2	-611
																																		chr5	32173070	32173596	527	32173484	45	16.0971	4.21008	13.1115	WT_PolII_narrow_peak_28829	527	*	Promoter (<=1kb)	64083	GOLPH3	706
																																		chr5	32174198	32175161	964	32174395	59	26.5076	5.52812	23.18	WT_PolII_narrow_peak_28830	964	*	Promoter (<=1kb)	64083	GOLPH3	0
																																		chr5	32193481	32194051	571	32193835	53	33.8104	8.33558	30.284	WT_PolII_narrow_peak_28831	571	*	Distal Intergenic	64083	GOLPH3	-19162
																																		chr5	32200571	32201498	928	32200735	42	22.6642	6.40792	19.4524	WT_PolII_narrow_peak_28832	928	*	Distal Intergenic	64083	GOLPH3	-26252
																																		chr5	32223972	32224440	469	32224069	31	15.3279	5.39921	12.3726	WT_PolII_narrow_peak_28833	469	*	Distal Intergenic	54545	MTMR12	9453
																																		chr5	32312875	32313414	540	32313124	149	127.987	16.0152	122.502	WT_PolII_narrow_peak_28834	540	*	Promoter (<=1kb)	54545	MTMR12	0
																																		chr5	32390846	32391435	590	32391327	70	44.0645	8.6378	40.2833	WT_PolII_narrow_peak_28835	590	*	Promoter (<=1kb)	51663	ZFR	-529
																																		chr5	32443581	32444132	552	32444114	25	10.9292	4.49696	8.16938	WT_PolII_narrow_peak_28836	552	*	Promoter (<=1kb)	51663	ZFR	364
																																		chr5	32444532	32444724	193	32444642	26	11.8484	4.73529	9.04446	WT_PolII_narrow_peak_28837	193	*	Promoter (<=1kb)	51663	ZFR	14
																																		chr5	32585294	32586207	914	32585645	32	15.6106	5.36434	12.6436	WT_PolII_narrow_peak_28838	914	*	Promoter (<=1kb)	10923	SUB1	0
																																		chr5	32613032	32613207	176	32613070	24	10.423	4.41827	7.68952	WT_PolII_narrow_peak_28839	176	*	Distal Intergenic	10923	SUB1	18109
																																		chr5	32628282	32628730	449	32628612	23	14.9497	6.68453	12.0094	WT_PolII_narrow_peak_28840	449	*	Distal Intergenic	105374714	LINC02061	23246
																																		chr5	32679364	32679655	292	32679539	14	10.5223	6.2679	7.78372	WT_PolII_narrow_peak_28841	292	*	Distal Intergenic	4883	NPR 3.00	-9415
																																		chr5	32709966	32710323	358	32710042	19	11.4261	5.69709	8.64223	WT_PolII_narrow_peak_28842	358	*	Promoter (<=1kb)	4883	NPR 3.00	-314
																																		chr5	32710610	32710885	276	32710804	13	6.37012	3.99622	3.89175	WT_PolII_narrow_peak_28843	276	*	Promoter (<=1kb)	4883	NPR 3.00	0
																																		chr5	32759956	32760446	491	32760159	33	25.2421	9.33766	21.9516	WT_PolII_narrow_peak_28844	491	*	Intron (ENST00000509104.5/4883, intron 3 of 5)	4883	NPR 3.00	47625
																																		chr5	32767815	32768653	839	32768284	112	91.9953	14.16	87.1722	WT_PolII_narrow_peak_28845	839	*	Intron (ENST00000509104.5/4883, intron 3 of 5)	4883	NPR 3.00	55484
																																		chr5	32780688	32780833	146	32780767	12	5.29364	3.5281	2.90585	WT_PolII_narrow_peak_28846	146	*	Exon (ENST00000509104.5/4883, exon 5 of 6)	4883	NPR 3.00	68357
																																		chr5	32785719	32786225	507	32785995	88	78.461	15.6288	73.9118	WT_PolII_narrow_peak_28847	507	*	Intron (ENST00000434067.6/4883, intron 7 of 7)	4883	NPR 3.00	73388
																																		chr5	32806107	32806448	342	32806318	33	23.3323	8.41533	20.0995	WT_PolII_narrow_peak_28848	342	*	Distal Intergenic	4883	NPR 3.00	93776
																																		chr5	32831625	32831984	360	32831723	27	21.0121	8.85438	17.8532	WT_PolII_narrow_peak_28849	360	*	Distal Intergenic	340113	LINC02120	-115459
																																		chr5	33049304	33049574	271	33049388	17	9.56172	5.08534	6.87491	WT_PolII_narrow_peak_28850	271	*	Promoter (<=1kb)	105374715	LOC105374715	0
																																		chr5	33049758	33050239	482	33049996	22	14.2345	6.53814	11.3241	WT_PolII_narrow_peak_28851	482	*	Promoter (<=1kb)	105374715	LOC105374715	-336
																																		chr5	33068835	33069028	194	33068919	13	8.4073	5.18923	5.78844	WT_PolII_narrow_peak_28852	194	*	Intron (ENST00000657441.1/105374715, intron 1 of 1)	105374715	LOC105374715	-19413
																																		chr5	33074648	33074974	327	33074826	14	8.97293	5.33051	6.31898	WT_PolII_narrow_peak_28853	327	*	Intron (ENST00000657441.1/105374715, intron 1 of 1)	105374715	LOC105374715	-25226
																																		chr5	33091530	33091675	146	33091637	14	10.1917	6.06561	7.47024	WT_PolII_narrow_peak_28854	146	*	Intron (ENST00000657441.1/105374715, intron 1 of 1)	105374715	LOC105374715	-42108
																																		chr5	33147968	33148464	497	33148231	54	43.209	11.6112	39.4479	WT_PolII_narrow_peak_28855	497	*	Intron (ENST00000657441.1/105374715, intron 1 of 1)	105374716	LINC02160	-80793
																																		chr5	33195691	33196053	363	33195894	37	26.2381	8.76032	22.9181	WT_PolII_narrow_peak_28856	363	*	Intron (ENST00000657441.1/105374715, intron 1 of 1)	105374716	LINC02160	-33204
																																		chr5	33198966	33199250	285	33199062	23	12.5588	5.50521	9.72143	WT_PolII_narrow_peak_28857	285	*	Intron (ENST00000657441.1/105374715, intron 1 of 1)	105374716	LINC02160	-30007
																																		chr5	33272261	33272685	425	33272457	30	24.9583	10.0806	21.676	WT_PolII_narrow_peak_28858	425	*	Intron (ENST00000661759.1/105374716, intron 4 of 4)	105374715	LOC105374715	25315
																																		chr5	33300180	33300360	181	33300236	13	9.31788	5.74552	6.64475	WT_PolII_narrow_peak_28859	181	*	Promoter (2-3kb)	124900637	LOC124900637	-2114
																																		chr5	33313155	33313636	482	33313303	29	21.4497	8.52801	18.2766	WT_PolII_narrow_peak_28860	482	*	Distal Intergenic	124900637	LOC124900637	-15089
																																		chr5	33321081	33321398	318	33321232	17	10.9263	5.83949	8.16656	WT_PolII_narrow_peak_28861	318	*	Distal Intergenic	124900637	LOC124900637	-23015
																																		chr5	33343722	33344131	410	33343873	30	20.2511	7.6866	17.1169	WT_PolII_narrow_peak_28862	410	*	Distal Intergenic	124900637	LOC124900637	-45656
																																		chr5	33354913	33355285	373	33355239	15	10.5522	6.06096	7.81228	WT_PolII_narrow_peak_28863	373	*	Distal Intergenic	124900637	LOC124900637	-56847
																																		chr5	33369982	33370533	552	33370272	54	38.8899	9.9238	35.2344	WT_PolII_narrow_peak_28864	552	*	Distal Intergenic	107986411	TARS1-DT	70073
																																		chr5	33401520	33401838	319	33401655	25	18.2917	7.94836	15.2246	WT_PolII_narrow_peak_28865	319	*	Distal Intergenic	107986411	TARS1-DT	38768
																																		chr5	33440425	33441285	861	33440807	166	118.782	11.7677	113.475	WT_PolII_narrow_peak_28866	861	*	Promoter (<=1kb)	107986411	TARS1-DT	0
																																		chr5	33441574	33442158	585	33441961	39	8.67566	2.82151	6.03925	WT_PolII_narrow_peak_28867	585	*	Promoter (<=1kb)	6897	TARS1	193
																																		chr5	33470696	33470842	147	33470814	15	4.65311	2.89071	2.33111	WT_PolII_narrow_peak_28868	147	*	Distal Intergenic	6897	TARS1	3938
																																		chr5	34007850	34008621	772	34008231	72	45.6416	8.76506	41.8227	WT_PolII_narrow_peak_28869	772	*	Promoter (<=1kb)	23600	AMACR	0
																																		chr5	34076923	34077145	223	34077039	28	27.1689	12.0087	23.8224	WT_PolII_narrow_peak_28870	223	*	Intron (ENST00000382079.3/100534612, intron 1 of 8)	114899	C1QTNF3	-33710
																																		chr5	34245734	34246129	396	34245955	24	24.7296	11.9736	21.4544	WT_PolII_narrow_peak_28871	396	*	Promoter (<=1kb)	124900957	LOC124900957	461
																																		chr5	34412899	34413103	205	34413013	16	9.61203	5.30287	6.92248	WT_PolII_narrow_peak_28872	205	*	Distal Intergenic	124900957	LOC124900957	167626
																																		chr5	34524113	34524518	406	34524254	12	7.68254	4.9381	5.10803	WT_PolII_narrow_peak_28873	406	*	Distal Intergenic	26064	RAI14	-131810
																																		chr5	34587885	34588077	193	34587966	11	7.75853	5.17111	5.1795	WT_PolII_narrow_peak_28874	193	*	Distal Intergenic	26064	RAI14	-68251
																																		chr5	34598116	34598652	537	34598446	34	25.8717	9.36957	22.5626	WT_PolII_narrow_peak_28875	537	*	Distal Intergenic	26064	RAI14	-57676
																																		chr5	34608823	34609662	840	34609254	24	14.7113	6.34733	11.7807	WT_PolII_narrow_peak_28876	840	*	Distal Intergenic	26064	RAI14	-46666
																																		chr5	34626033	34626467	435	34626132	13	10.8655	6.70372	8.1098	WT_PolII_narrow_peak_28877	435	*	Distal Intergenic	26064	RAI14	-29861
																																		chr5	34656126	34656307	182	34656189	11	7.04987	4.72764	4.52037	WT_PolII_narrow_peak_28878	182	*	Promoter (<=1kb)	26064	RAI14	-21
																																		chr5	34686719	34686996	278	34686812	17	10.7587	5.74483	8.00831	WT_PolII_narrow_peak_28879	278	*	Promoter (<=1kb)	26064	RAI14	0
																																		chr5	34813843	34814055	213	34813900	9	5.10441	3.81959	2.73233	WT_PolII_narrow_peak_28880	213	*	Intron (ENST00000265109.8/26064, intron 11 of 17)	26064	RAI14	-11949
																																		chr5	34914821	34915948	1128	34915628	57	30.979	6.86828	27.5276	WT_PolII_narrow_peak_28881	1128	*	Promoter (<=1kb)	55299	BRIX1	0
																																		chr5	34923883	34924328	446	34923999	36	20.4247	6.55585	17.2851	WT_PolII_narrow_peak_28882	446	*	Intron (ENST00000515798.5/55299, intron 4 of 4)	5810	RAD1	-4894
																																		chr5	34929117	34929640	524	34929422	155	112.994	12.0526	107.787	WT_PolII_narrow_peak_28883	524	*	Promoter (<=1kb)	134218	DNAJC21	0
																																		chr5	34929866	34930199	334	34930020	43	12.1195	3.40708	9.30226	WT_PolII_narrow_peak_28884	334	*	Promoter (<=1kb)	134218	DNAJC21	0
																																		chr5	35479141	35479506	366	35479438	10	7.59935	5.24897	5.03315	WT_PolII_narrow_peak_28885	366	*	Distal Intergenic	124901220	LOC124901220	50077
																																		chr5	35617486	35618085	600	35617631	30	21.354	8.21894	18.184	WT_PolII_narrow_peak_28886	600	*	Promoter (<=1kb)	79925	SPEF2	0
																																		chr5	35718874	35719051	178	35718893	8	4.52056	3.5764	2.21158	WT_PolII_narrow_peak_28887	178	*	Intron (ENST00000637569.1/79925, intron 20 of 34)	79925	SPEF2	18251
																																		chr5	35742009	35742211	203	35742043	11	7.73286	5.15499	5.15526	WT_PolII_narrow_peak_28888	203	*	Intron (ENST00000637569.1/79925, intron 23 of 34)	79925	SPEF2	-29525
																																		chr5	35766051	35766488	438	35766283	16	6.46893	3.65042	3.98346	WT_PolII_narrow_peak_28889	438	*	Intron (ENST00000637569.1/79925, intron 26 of 34)	79925	SPEF2	-5248
																																		chr5	35771234	35771793	560	35771484	75	45.393	8.27461	41.5798	WT_PolII_narrow_peak_28890	560	*	Promoter (<=1kb)	79925	SPEF2	0
																																		chr5	35772251	35772445	195	35772296	27	7.29394	3.03655	4.74796	WT_PolII_narrow_peak_28891	195	*	Promoter (<=1kb)	79925	SPEF2	515
																																		chr5	35774129	35774474	346	35774190	26	6.427	2.82581	3.94454	WT_PolII_narrow_peak_28892	346	*	Promoter (<=1kb)	79925	SPEF2	137
																																		chr5	35857738	35858240	503	35858005	70	47.0516	9.48332	43.1984	WT_PolII_narrow_peak_28893	503	*	Promoter (<=1kb)	3575	IL7R	846
																																		chr5	35861802	35862017	216	35861857	22	7.49037	3.47255	4.93127	WT_PolII_narrow_peak_28894	216	*	Intron (ENST00000511031.1/3575, intron 2 of 2)	3575	IL7R	4910
																																		chr5	35876830	35877281	452	35877126	34	23.6839	8.33357	20.4402	WT_PolII_narrow_peak_28895	452	*	Promoter (1-2kb)	3575	IL7R	1416
																																		chr5	35883977	35884537	561	35884373	39	29.7295	9.82977	26.3111	WT_PolII_narrow_peak_28896	561	*	Distal Intergenic	3575	IL7R	8563
																																		chr5	35919216	35919488	273	35919287	27	24.0555	10.5487	20.8007	WT_PolII_narrow_peak_28897	273	*	Intron (ENST00000651391.1/133690, intron 2 of 4)	133690	CAPSL	19134
																																		chr5	36060181	36060512	332	36060457	13	8.52403	5.25996	5.89851	WT_PolII_narrow_peak_28898	332	*	Intron (ENST00000282507.8/167127, intron 2 of 6)	167127	UGT3A2	6370
																																		chr5	36079415	36079559	145	36079492	8	4.80466	3.76074	2.45878	WT_PolII_narrow_peak_28899	145	*	Distal Intergenic	167127	UGT3A2	-8057
																																		chr5	36150900	36151108	209	36151003	31	11.7663	4.1456	8.96628	WT_PolII_narrow_peak_28900	209	*	Promoter (<=1kb)	92255	LMBRD2	779
																																		chr5	36151862	36152272	411	36152013	83	59.5482	10.7809	55.4105	WT_PolII_narrow_peak_28901	411	*	Promoter (<=1kb)	6502	SKP2	0
																																		chr5	36241091	36241276	186	36241169	34	11.7458	3.8812	8.94677	WT_PolII_narrow_peak_28902	186	*	Promoter (<=1kb)	133686	NADK2	115
																																		chr5	36241798	36242365	568	36242045	86	57.2049	9.67089	53.1192	WT_PolII_narrow_peak_28903	568	*	Promoter (<=1kb)	133686	NADK2	0
																																		chr5	36301940	36302616	677	36302354	29	17.8705	6.80226	14.8188	WT_PolII_narrow_peak_28904	677	*	Promoter (<=1kb)	202151	RANBP3L	0
																																		chr5	36366935	36367147	213	36367075	26	15.0765	6.12203	12.1311	WT_PolII_narrow_peak_28905	213	*	Distal Intergenic	202151	RANBP3L	-64821
																																		chr5	36369312	36369641	330	36369408	23	11.9765	5.23509	9.16648	WT_PolII_narrow_peak_28906	330	*	Distal Intergenic	202151	RANBP3L	-67198
																																		chr5	36396682	36396838	157	36396792	11	5.50804	3.78605	3.10216	WT_PolII_narrow_peak_28907	157	*	Distal Intergenic	202151	RANBP3L	-94568
																																		chr5	36417660	36418562	903	36417947	70	32.9911	5.9781	29.4858	WT_PolII_narrow_peak_28908	903	*	Distal Intergenic	202151	RANBP3L	-115546
																																		chr5	36422973	36423426	454	36423173	130	84.546	9.86662	79.877	WT_PolII_narrow_peak_28909	454	*	Distal Intergenic	202151	RANBP3L	-120859
																																		chr5	36442381	36443164	784	36442577	80	46.247	7.85138	42.4139	WT_PolII_narrow_peak_28910	784	*	Distal Intergenic	202151	RANBP3L	-140267
																																		chr5	36448028	36448205	178	36448135	25	6.65283	2.95449	4.15035	WT_PolII_narrow_peak_28911	178	*	Distal Intergenic	202151	RANBP3L	-145914
																																		chr5	36450580	36450880	301	36450767	36	16.4118	5.13098	13.4144	WT_PolII_narrow_peak_28912	301	*	Distal Intergenic	6507	SLC1A3	-145708
																																		chr5	36452497	36452877	381	36452822	25	7.62983	3.27892	5.05898	WT_PolII_narrow_peak_28913	381	*	Distal Intergenic	6507	SLC1A3	-143711
																																		chr5	36457620	36458514	895	36458153	45	23.0057	6.10272	19.7833	WT_PolII_narrow_peak_28914	895	*	Distal Intergenic	6507	SLC1A3	-138074
																																		chr5	36493308	36493492	185	36493463	27	9.15482	3.63766	6.49087	WT_PolII_narrow_peak_28915	185	*	Distal Intergenic	6507	SLC1A3	-103096
																																		chr5	36494779	36495414	636	36495154	77	53.0708	10.0108	49.076	WT_PolII_narrow_peak_28916	636	*	Distal Intergenic	6507	SLC1A3	-101174
																																		chr5	36502522	36503102	581	36502786	58	40.4676	9.63626	36.7733	WT_PolII_narrow_peak_28917	581	*	Distal Intergenic	6507	SLC1A3	-93486
																																		chr5	36606533	36607226	694	36606768	34	18.9667	6.33172	15.8759	WT_PolII_narrow_peak_28918	694	*	Promoter (<=1kb)	6507	SLC1A3	0
																																		chr5	36657418	36657961	544	36657523	27	12.9962	5.05874	10.1392	WT_PolII_narrow_peak_28919	544	*	Intron (ENST00000680318.1/6507, intron 3 of 9)	6507	SLC1A3	-9756
																																		chr5	36664796	36665140	345	36664985	42	17.1643	4.73027	14.1386	WT_PolII_narrow_peak_28920	345	*	Promoter (2-3kb)	6507	SLC1A3	-2577
																																		chr5	36667092	36667380	289	36667194	57	29.1587	6.38036	25.756	WT_PolII_narrow_peak_28921	289	*	Promoter (<=1kb)	6507	SLC1A3	-337
																																		chr5	36667882	36668169	288	36668043	41	16.2257	4.562	13.2352	WT_PolII_narrow_peak_28922	288	*	Promoter (<=1kb)	6507	SLC1A3	165
																																		chr5	36861924	36862241	318	36862084	28	14.243	5.41694	11.3322	WT_PolII_narrow_peak_28923	318	*	Exon (ENST00000605892.2/ENST00000605892.2, exon 2 of 2)	646719	NIPBL-DT	14459
																																		chr5	36875991	36876155	165	36876089	31	7.48383	2.87529	4.92542	WT_PolII_narrow_peak_28924	165	*	Promoter (<=1kb)	646719	NIPBL-DT	545
																																		chr5	36876692	36877244	553	36876945	50	18.7336	4.4717	15.651	WT_PolII_narrow_peak_28925	553	*	Promoter (<=1kb)	25836	NIPBL	0
																																		chr5	36877479	36877638	160	36877570	33	8.12183	2.94738	5.52044	WT_PolII_narrow_peak_28926	160	*	Promoter (<=1kb)	25836	NIPBL	638
																																		chr5	36928995	36929461	467	36929144	22	9.8024	4.41589	7.1011	WT_PolII_narrow_peak_28927	467	*	Intron (ENST00000282516.13/25836, intron 1 of 46)	25836	NIPBL	-25507
																																		chr5	36944865	36945015	151	36944896	16	7.2695	4.04774	4.7249	WT_PolII_narrow_peak_28928	151	*	Intron (ENST00000282516.13/25836, intron 1 of 46)	25836	NIPBL	-9953
																																		chr5	37249026	37249605	580	37249165	45	23.0823	6.12631	19.8575	WT_PolII_narrow_peak_28929	580	*	Promoter (<=1kb)	105374727	CPLANE1-AS1	0
																																		chr5	37272404	37272974	571	37272802	104	61.4237	8.36554	57.2449	WT_PolII_narrow_peak_28930	571	*	Distal Intergenic	9631	NUP155	20200
																																		chr5	37274699	37275156	458	37274824	59	22.0573	4.569	18.8649	WT_PolII_narrow_peak_28931	458	*	Distal Intergenic	9631	NUP155	18018
																																		chr5	37370647	37371356	710	37370998	37	22.2331	7.07887	19.035	WT_PolII_narrow_peak_28932	710	*	Promoter (<=1kb)	9631	NUP155	0
																																		chr5	37379131	37379497	367	37379214	25	16.911	7.22697	13.8946	WT_PolII_narrow_peak_28933	367	*	Promoter (<=1kb)	55100	WDR70	0
																																		chr5	37495645	37495917	273	37495835	13	6.5813	4.11556	4.08768	WT_PolII_narrow_peak_28934	273	*	Intron (ENST00000504564.1/55100, intron 8 of 11)	55100	WDR70	16175
																																		chr5	37501217	37501466	250	37501231	14	8.16251	4.85481	5.5584	WT_PolII_narrow_peak_28935	250	*	Intron (ENST00000504564.1/55100, intron 8 of 11)	55100	WDR70	21747
																																		chr5	37533868	37534194	327	37534063	12	6.45467	4.19765	3.97021	WT_PolII_narrow_peak_28936	327	*	Intron (ENST00000504564.1/55100, intron 9 of 11)	55100	WDR70	54398
																																		chr5	37668405	37668963	559	37668760	33	22.4926	8.02614	19.2864	WT_PolII_narrow_peak_28937	559	*	Intron (ENST00000504564.1/55100, intron 10 of 11)	55100	WDR70	-53680
																																		chr5	37696593	37697012	420	37696729	15	10.1498	5.82096	7.43047	WT_PolII_narrow_peak_28938	420	*	Intron (ENST00000504564.1/55100, intron 11 of 11)	55100	WDR70	-25631
																																		chr5	37717510	37718139	630	37717877	49	39.4243	11.3933	35.7557	WT_PolII_narrow_peak_28939	630	*	Intron (ENST00000511906.5/55100, intron 12 of 14)	55100	WDR70	-4504
																																		chr5	37722868	37723056	189	37722961	17	9.79889	5.21359	7.09771	WT_PolII_narrow_peak_28940	189	*	Promoter (<=1kb)	55100	WDR70	225
																																		chr5	37738170	37738667	498	37738254	34	17.5265	5.78498	14.4872	WT_PolII_narrow_peak_28941	498	*	Intron (ENST00000511906.5/55100, intron 14 of 14)	55100	WDR70	13327
																																		chr5	37739975	37740293	319	37740130	28	12.7706	4.83385	9.92387	WT_PolII_narrow_peak_28942	319	*	Intron (ENST00000511906.5/55100, intron 14 of 14)	55100	WDR70	15132
																																		chr5	38416791	38417014	224	38416937	19	12.6062	6.3391	9.76674	WT_PolII_narrow_peak_28943	224	*	Intron (ENST00000354891.7/133584, intron 11 of 22)	100874117	EGFLAM-AS1	10362
																																		chr5	38441665	38442170	506	38442023	28	21.2743	8.7109	18.1069	WT_PolII_narrow_peak_28944	506	*	Intron (ENST00000354891.7/133584, intron 17 of 22)	133584	EGFLAM	-3350
																																		chr5	38452416	38452560	145	38452550	10	5.29945	3.80122	2.9112	WT_PolII_narrow_peak_28945	145	*	Intron (ENST00000354891.7/133584, intron 20 of 22)	133584	EGFLAM	4160
																																		chr5	38464265	38464458	194	38464356	48	15.5464	3.88818	12.5823	WT_PolII_narrow_peak_28946	194	*	Promoter (1-2kb)	133584	EGFLAM	1675
																																		chr5	38466280	38466876	597	38466588	103	60.3134	8.25723	56.1584	WT_PolII_narrow_peak_28947	597	*	Promoter (1-2kb)	124900964	LOC124900964	1429
																																		chr5	38556608	38557527	920	38556668	32	11.5836	3.99711	8.79228	WT_PolII_narrow_peak_28948	920	*	Promoter (<=1kb)	100506495	LIFR-AS1	0
																																		chr5	38595345	38595565	221	38595482	27	9.49809	3.75446	6.81485	WT_PolII_narrow_peak_28949	221	*	Promoter (<=1kb)	3977	LIFR	0
																																		chr5	38598924	38599434	511	38599100	40	18.5613	5.34674	15.4846	WT_PolII_narrow_peak_28950	511	*	Intron (ENST00000670079.1/100506495, intron 2 of 6)	3977	LIFR	-3520
																																		chr5	38607679	38608625	947	38608167	43	26.422	7.56279	23.0969	WT_PolII_narrow_peak_28951	947	*	Promoter (<=1kb)	3977	LIFR	0
																																		chr5	38634686	38635396	711	38634957	89	64.6624	11.1261	60.4112	WT_PolII_narrow_peak_28952	711	*	Intron (ENST00000670079.1/100506495, intron 3 of 6)	3977	LIFR	-26332
																																		chr5	38651099	38651320	222	38651221	17	10.7351	5.73156	7.9859	WT_PolII_narrow_peak_28953	222	*	Intron (ENST00000500817.2/100506495, intron 6 of 8)	3977	LIFR	-42745
																																		chr5	38660154	38660756	603	38660451	49	37.9228	10.7533	34.2907	WT_PolII_narrow_peak_28954	603	*	Intron (ENST00000500817.2/100506495, intron 8 of 8)	3977	LIFR	-51800
																																		chr5	38672405	38672870	466	38672617	15	9.1142	5.21521	6.45246	WT_PolII_narrow_peak_28955	466	*	Distal Intergenic	101926904	LINC01265	47403
																																		chr5	38739098	38739844	747	38739519	54	40.6471	10.5893	36.9482	WT_PolII_narrow_peak_28956	747	*	Intron (ENST00000662290.1/101929768, intron 2 of 4)	101926904	LINC01265	-18825
																																		chr5	38783132	38783486	355	38783297	63	51.048	12.322	47.0991	WT_PolII_narrow_peak_28957	355	*	Promoter (<=1kb)	107986414	LOC107986414	-94
																																		chr5	38796720	38796865	146	38796758	10	6.11385	4.30903	3.65462	WT_PolII_narrow_peak_28958	146	*	Intron (ENST00000662290.1/101929768, intron 1 of 4)	107986414	LOC107986414	13140
																																		chr5	38806888	38807092	205	38807026	27	9.14467	3.63424	6.48115	WT_PolII_narrow_peak_28959	205	*	Intron (ENST00000662290.1/101929768, intron 1 of 4)	107986414	LOC107986414	23308
																																		chr5	38807641	38808485	845	38807781	52	28.6007	6.85327	25.2137	WT_PolII_narrow_peak_28960	845	*	Intron (ENST00000662290.1/101929768, intron 1 of 4)	107986414	LOC107986414	24061
																																		chr5	38845684	38846156	473	38845852	51	32.0451	8.09943	28.5646	WT_PolII_narrow_peak_28961	473	*	Promoter (<=1kb)	101926904	LINC01265	0
																																		chr5	38854061	38854276	216	38854271	14	7.18494	4.29948	4.64602	WT_PolII_narrow_peak_28962	216	*	Intron (ENST00000502536.5/9180, intron 1 of 6)	9180	OSMR	8049
																																		chr5	38871955	38872594	640	38872345	120	98.095	14.1945	93.148	WT_PolII_narrow_peak_28963	640	*	Intron (ENST00000502536.5/9180, intron 2 of 6)	9180	OSMR	25943
																																		chr5	39073532	39073726	195	39073608	42	15.515	4.28867	12.5521	WT_PolII_narrow_peak_28964	195	*	Promoter (<=1kb)	253260	RICTOR	663
																																		chr5	39074192	39074964	773	39074851	46	18.4946	4.72868	15.4204	WT_PolII_narrow_peak_28965	773	*	Promoter (<=1kb)	253260	RICTOR	0
																																		chr5	39092444	39093017	574	39092774	44	30.2759	8.83676	26.8431	WT_PolII_narrow_peak_28966	574	*	Exon (ENST00000659554.1/ENST00000659554.1, exon 4 of 4)	2533	FYB1	17625
																																		chr5	39100681	39101332	652	39100993	60	36.994	8.16346	33.3855	WT_PolII_narrow_peak_28967	652	*	Intron (ENST00000659554.1/ENST00000659554.1, intron 2 of 3)	2533	FYB1	9310
																																		chr5	39102427	39102809	383	39102499	38	16.6569	4.9822	13.65	WT_PolII_narrow_peak_28968	383	*	Exon (ENST00000659554.1/ENST00000659554.1, exon 2 of 4)	2533	FYB1	7833
																																		chr5	39119937	39120178	242	39119984	11	4.33169	3.1039	2.0419	WT_PolII_narrow_peak_28969	242	*	Intron (ENST00000351578.12/2533, intron 13 of 17)	2533	FYB1	4139
																																		chr5	39138953	39139276	324	39139069	31	21.3667	7.97762	18.1963	WT_PolII_narrow_peak_28970	324	*	Exon (ENST00000351578.12/2533, exon 5 of 18)	2533	FYB1	-11146
																																		chr5	39167365	39167653	289	39167401	19	11.1022	5.52577	8.334	WT_PolII_narrow_peak_28971	289	*	Intron (ENST00000351578.12/2533, intron 2 of 17)	2533	FYB1	35374
																																		chr5	39170840	39171022	183	39170948	13	6.15493	3.87581	3.69261	WT_PolII_narrow_peak_28972	183	*	Intron (ENST00000351578.12/2533, intron 2 of 17)	2533	FYB1	32005
																																		chr5	39224483	39224660	178	39224645	9	5.32851	3.96235	2.93765	WT_PolII_narrow_peak_28973	178	*	Intron (ENST00000646045.2/2533, intron 1 of 18)	2533	FYB1	-4907
																																		chr5	39399436	39400013	578	39399831	48	25.3423	6.42038	22.0486	WT_PolII_narrow_peak_28974	578	*	Intron (ENST00000696106.1/735, intron 1 of 5)	1601	DAB2	-5036
																																		chr5	39410984	39411652	669	39411398	29	12.2935	4.53438	9.46827	WT_PolII_narrow_peak_28975	669	*	Promoter (2-3kb)	1601	DAB2	-2147
																																		chr5	39424768	39425339	572	39425109	74	31.8955	5.44643	28.419	WT_PolII_narrow_peak_28976	572	*	Promoter (<=1kb)	1601	DAB2	0
																																		chr5	39439799	39440740	942	39440579	45	19.1267	4.98469	16.0304	WT_PolII_narrow_peak_28977	942	*	Intron (ENST00000511792.5/1601, intron 1 of 2)	1601	DAB2	-14566
																																		chr5	39441188	39441419	232	39441362	34	11.4714	3.80167	8.68528	WT_PolII_narrow_peak_28978	232	*	Intron (ENST00000511792.5/1601, intron 1 of 2)	1601	DAB2	-15955
																																		chr5	39458596	39459692	1097	39459276	132	89.4229	10.5233	84.6561	WT_PolII_narrow_peak_28979	1097	*	Promoter (2-3kb)	1601	DAB2	2608
																																		chr5	39498182	39498850	669	39498515	53	30.4859	7.27613	27.0475	WT_PolII_narrow_peak_28980	669	*	Distal Intergenic	101926940	LINC02104	-21548
																																		chr5	39513312	39513753	442	39513641	41	17.8591	5.0254	14.8078	WT_PolII_narrow_peak_28981	442	*	Distal Intergenic	101926940	LINC02104	-6645
																																		chr5	39517784	39518200	417	39518003	79	49.0746	8.64862	45.1729	WT_PolII_narrow_peak_28982	417	*	Promoter (2-3kb)	101926940	LINC02104	-2198
																																		chr5	39532680	39532833	154	39532729	17	8.17413	4.36118	5.5694	WT_PolII_narrow_peak_28983	154	*	Distal Intergenic	101926940	LINC02104	12264
																																		chr5	39547654	39547916	263	39547821	16	6.55162	3.69067	4.06021	WT_PolII_narrow_peak_28984	263	*	Distal Intergenic	101926940	LINC02104	27238
																																		chr5	39606160	39606649	490	39606303	37	30.236	10.6484	26.8042	WT_PolII_narrow_peak_28985	490	*	Distal Intergenic	101926940	LINC02104	85744
																																		chr5	39639705	39640029	325	39639837	51	40.1397	11.1486	36.4532	WT_PolII_narrow_peak_28986	325	*	Distal Intergenic	101926940	LINC02104	119289
																																		chr5	39648059	39648626	568	39648100	21	8.28753	3.89307	5.67599	WT_PolII_narrow_peak_28987	568	*	Distal Intergenic	101926940	LINC02104	127643
																																		chr5	39648836	39649103	268	39648925	24	10.6489	4.51082	7.90401	WT_PolII_narrow_peak_28988	268	*	Distal Intergenic	101926940	LINC02104	128420
																																		chr5	39650529	39650857	329	39650596	19	7.05471	3.58519	4.5248	WT_PolII_narrow_peak_28989	329	*	Distal Intergenic	101926940	LINC02104	130113
																																		chr5	39699025	39699642	618	39699216	28	17.2383	6.71922	14.2098	WT_PolII_narrow_peak_28990	618	*	Distal Intergenic	101926940	LINC02104	178609
																																		chr5	39712707	39713273	567	39713003	79	51.63	9.29773	47.6678	WT_PolII_narrow_peak_28991	567	*	Distal Intergenic	102467077	LINC00603	-178865
																																		chr5	39713430	39714006	577	39713904	37	14.4727	4.42388	11.552	WT_PolII_narrow_peak_28992	577	*	Distal Intergenic	102467077	LINC00603	-178132
																																		chr5	39760781	39761009	229	39760916	29	10.9657	4.07015	8.2041	WT_PolII_narrow_peak_28993	229	*	Distal Intergenic	102467077	LINC00603	-131129
																																		chr5	39761278	39761867	590	39761537	57	36.6616	8.55994	33.0612	WT_PolII_narrow_peak_28994	590	*	Distal Intergenic	102467077	LINC00603	-130271
																																		chr5	39775090	39775816	727	39775615	39	22.5663	6.84964	19.3578	WT_PolII_narrow_peak_28995	727	*	Distal Intergenic	102467077	LINC00603	-116322
																																		chr5	39780498	39780646	149	39780569	21	11.5876	5.39675	8.79607	WT_PolII_narrow_peak_28996	149	*	Distal Intergenic	102467077	LINC00603	-111492
																																		chr5	40052960	40053268	309	40053212	9	6.1103	4.46275	3.65141	WT_PolII_narrow_peak_28997	309	*	Exon (ENST00000638070.1/102467077, exon 3 of 3)	102467077	LINC00603	42048
																																		chr5	40108747	40109287	541	40109135	23	16.5911	7.5548	13.5866	WT_PolII_narrow_peak_28998	541	*	Distal Intergenic	102467077	LINC00603	97835
																																		chr5	40110213	40110372	160	40110301	16	9.76334	5.38824	7.06411	WT_PolII_narrow_peak_28999	160	*	Distal Intergenic	102467077	LINC00603	99301
																																		chr5	40172793	40173135	343	40172841	15	11.0758	6.37643	8.30887	WT_PolII_narrow_peak_29000	343	*	Distal Intergenic	106144578	LINC00604	-67032
																																		chr5	40333608	40333779	172	40333684	12	9.75602	6.22626	7.05727	WT_PolII_narrow_peak_29001	172	*	Distal Intergenic	105374736	LOC105374736	-20703
																																		chr5	40381861	40382410	550	40382189	64	49.0272	11.3277	45.1264	WT_PolII_narrow_peak_29002	550	*	Distal Intergenic	105374736	LOC105374736	-68956
																																		chr5	40384373	40384522	150	40384498	16	4.85346	2.90028	2.50346	WT_PolII_narrow_peak_29003	150	*	Distal Intergenic	105374736	LOC105374736	-71468
																																		chr5	40402064	40402296	233	40402114	18	12.26	6.37396	9.4363	WT_PolII_narrow_peak_29004	233	*	Distal Intergenic	105374736	LOC105374736	-89159
																																		chr5	40437584	40437982	399	40437675	14	11.0762	6.60853	8.30926	WT_PolII_narrow_peak_29005	399	*	Distal Intergenic	105374736	LOC105374736	-124679
																																		chr5	40518426	40518955	530	40518695	105	95.2337	16.7182	90.3439	WT_PolII_narrow_peak_29006	530	*	Intron (ENST00000636863.1/23548, intron 3 of 3)	124900196	LOC124900196	-136008
																																		chr5	40551938	40552618	681	40552413	35	21.8467	7.30894	18.6609	WT_PolII_narrow_peak_29007	681	*	Intron (ENST00000636863.1/23548, intron 3 of 3)	124900196	LOC124900196	-102345
																																		chr5	40641300	40641613	314	40641549	14	10.1049	6.01268	7.38777	WT_PolII_narrow_peak_29008	314	*	Intron (ENST00000636863.1/23548, intron 2 of 3)	124900196	LOC124900196	-13350
																																		chr5	40656261	40656421	161	40656329	16	10.3629	5.73092	7.63262	WT_PolII_narrow_peak_29009	161	*	Promoter (1-2kb)	124900196	LOC124900196	1298
																																		chr5	40674768	40674988	221	40674789	28	6.84211	2.84501	4.32656	WT_PolII_narrow_peak_29010	221	*	Intron (ENST00000636863.1/23548, intron 2 of 3)	5734	PTGER4	-4927
																																		chr5	40678923	40679905	983	40679226	67	32.6912	6.18662	29.1942	WT_PolII_narrow_peak_29011	983	*	Promoter (<=1kb)	5734	PTGER4	-10
																																		chr5	40689458	40689877	420	40689740	25	14.6729	6.12714	11.7437	WT_PolII_narrow_peak_29012	420	*	Intron (ENST00000302472.4/5734, intron 2 of 2)	5734	PTGER4	7756
																																		chr5	40754743	40756186	1444	40755969	69	35.387	6.59497	31.8187	WT_PolII_narrow_peak_29013	1444	*	Promoter (<=1kb)	23548	TTC33	0
																																		chr5	40797463	40799043	1581	40798018	50	24.4908	5.92731	21.2228	WT_PolII_narrow_peak_29014	1581	*	Promoter (<=1kb)	5562	PRKAA1	0
																																		chr5	40821367	40821529	163	40821418	39	7.50761	2.56785	4.94756	WT_PolII_narrow_peak_29015	163	*	Distal Intergenic	6167	RPL37	11026
																																		chr5	40835013	40836087	1075	40835354	77	44.9767	7.91695	41.1737	WT_PolII_narrow_peak_29016	1075	*	Promoter (<=1kb)	6167	RPL37	0
																																		chr5	40841061	40841616	556	40841518	48	25.8347	6.5703	22.5265	WT_PolII_narrow_peak_29017	556	*	Promoter (<=1kb)	84674	CARD6	0
																																		chr5	40842347	40842733	387	40842514	25	8.65047	3.63481	6.01741	WT_PolII_narrow_peak_29018	387	*	Promoter (<=1kb)	84674	CARD6	980
																																		chr5	40879308	40879472	165	40879363	9	5.13788	3.84088	2.76305	WT_PolII_narrow_peak_29019	165	*	Distal Intergenic	730	C7	-30020
																																		chr5	41414451	41414979	529	41414853	69	54.8571	12.2145	50.8233	WT_PolII_narrow_peak_29020	529	*	Intron (ENST00000377801.8/345557, intron 1 of 2)	345557	PLCXD3	95622
																																		chr5	41788600	41788865	266	41788641	27	6.95548	2.9327	4.43212	WT_PolII_narrow_peak_29021	266	*	Intron (ENST00000196371.10/5019, intron 13 of 16)	5019	OXCT1	5270
																																		chr5	41789035	41789548	514	41789170	86	54.3761	8.98261	50.3531	WT_PolII_narrow_peak_29022	514	*	Intron (ENST00000196371.10/5019, intron 13 of 16)	5019	OXCT1	4587
																																		chr5	41794455	41794905	451	41794719	37	15.9851	4.88161	13.0036	WT_PolII_narrow_peak_29023	451	*	Promoter (<=1kb)	5019	OXCT1	0
																																		chr5	41835708	41836076	369	41836025	16	7.77693	4.30825	5.19679	WT_PolII_narrow_peak_29024	369	*	Intron (ENST00000196371.10/5019, intron 7 of 16)	5019	OXCT1	6681
																																		chr5	41856912	41857056	145	41856952	12	6.02848	3.94791	3.57563	WT_PolII_narrow_peak_29025	145	*	Intron (ENST00000196371.10/5019, intron 3 of 16)	102723752	LOC102723752	-11919
																																		chr5	41869736	41870276	541	41869832	30	18.8052	7.01745	15.7199	WT_PolII_narrow_peak_29026	541	*	Promoter (<=1kb)	100874002	OXCT1-AS1	0
																																		chr5	41870433	41870649	217	41870536	23	12.4812	5.4688	9.64734	WT_PolII_narrow_peak_29027	217	*	Promoter (<=1kb)	5019	OXCT1	-8
																																		chr5	41903850	41904564	715	41904192	161	153.058	19.6914	147.236	WT_PolII_narrow_peak_29028	715	*	Promoter (<=1kb)	285636	RIMOC1	0
																																		chr5	41924883	41925416	534	41925165	28	15.5107	5.9491	12.548	WT_PolII_narrow_peak_29029	534	*	Promoter (<=1kb)	26272	FBXO4	0
																																		chr5	41925665	41925825	161	41925751	19	8.26996	4.12741	5.65959	WT_PolII_narrow_peak_29030	161	*	Promoter (<=1kb)	26272	FBXO4	344
																																		chr5	42108488	42108794	307	42108731	22	19.0645	9.24634	15.9702	WT_PolII_narrow_peak_29031	307	*	Distal Intergenic	26272	FBXO4	169190
																																		chr5	42656635	42656788	154	42656678	9	6.62143	4.78943	4.12083	WT_PolII_narrow_peak_29032	154	*	Intron (ENST00000230882.9/2690, intron 3 of 9)	2690	GHR	-57079
																																		chr5	42912258	42912583	326	42912442	12	7.40311	4.76729	4.84967	WT_PolII_narrow_peak_29033	326	*	Intron (ENST00000653383.1/ENST00000653383.1, intron 2 of 2)	6414	SELENOP	-24866
																																		chr5	42950496	42950913	418	42950640	77	63.3334	13.2253	59.1113	WT_PolII_narrow_peak_29034	418	*	Distal Intergenic	643977	FLJ32255	41911
																																		chr5	42985406	42985708	303	42985488	11	5.81143	3.96771	3.37493	WT_PolII_narrow_peak_29035	303	*	Exon (ENST00000659142.2/643977, exon 2 of 2)	643977	FLJ32255	7116
																																		chr5	42992241	42992430	190	42992329	31	8.84166	3.25277	6.19518	WT_PolII_narrow_peak_29036	190	*	Promoter (<=1kb)	643977	FLJ32255	394
																																		chr5	42993105	42993437	333	42993368	70	38.0588	7.10701	34.4236	WT_PolII_narrow_peak_29037	333	*	Promoter (<=1kb)	643977	FLJ32255	0
																																		chr5	42994617	42995307	691	42994912	49	20.5432	4.98683	17.3997	WT_PolII_narrow_peak_29038	691	*	Promoter (<=1kb)	105374746	LOC105374746	0
																																		chr5	43007617	43008932	1316	43007884	61	27.154	5.49916	23.8079	WT_PolII_narrow_peak_29039	1316	*	Distal Intergenic	648987	ANXA2R-OT1	9052
																																		chr5	43009224	43009837	614	43009480	52	20.3523	4.69486	17.2149	WT_PolII_narrow_peak_29040	614	*	Distal Intergenic	648987	ANXA2R-OT1	8147
																																		chr5	43017990	43018277	288	43018099	46	18.1877	4.6506	15.1244	WT_PolII_narrow_peak_29041	288	*	Promoter (<=1kb)	648987	ANXA2R-OT1	-6
																																		chr5	43018558	43018718	161	43018575	27	6.41659	2.77057	3.93497	WT_PolII_narrow_peak_29042	161	*	Promoter (<=1kb)	648987	ANXA2R-OT1	0
																																		chr5	43019540	43020611	1072	43020312	44	17.0965	4.5374	14.0733	WT_PolII_narrow_peak_29043	1072	*	Promoter (<=1kb)	105374748	LOC105374748	229
																																		chr5	43040282	43041062	781	43040928	57	24.3054	5.1979	21.043	WT_PolII_narrow_peak_29044	781	*	Promoter (<=1kb)	389289	ANXA2R	0
																																		chr5	43041602	43042404	803	43041865	47	16.9017	4.26016	13.8857	WT_PolII_narrow_peak_29045	803	*	Promoter (<=1kb)	153684	ANXA2R-AS1	0
																																		chr5	43064899	43065122	224	43064967	37	12.3081	3.81484	9.48217	WT_PolII_narrow_peak_29046	224	*	Promoter (<=1kb)	100506639	LOC100506639	-54
																																		chr5	43066157	43067535	1379	43066854	44	17.2255	4.57084	14.1975	WT_PolII_narrow_peak_29047	1379	*	Promoter (<=1kb)	648987	ANXA2R-OT1	0
																																		chr5	43073860	43074181	322	43073939	16	7.25572	4.04075	4.71207	WT_PolII_narrow_peak_29048	322	*	Intron (ENST00000503599.5/100506639, intron 2 of 2)	100506639	LOC100506639	5744
																																		chr5	43105310	43106121	812	43105691	33	24.1643	8.81092	20.9062	WT_PolII_narrow_peak_29049	812	*	Intron (ENST00000507393.1/100506639, intron 1 of 3)	7690	ZNF131	-14762
																																		chr5	43120901	43121764	864	43121306	71	42.177	7.99705	38.4405	WT_PolII_narrow_peak_29050	864	*	Promoter (<=1kb)	7690	ZNF131	0
																																		chr5	43193550	43193714	165	43193634	14	7.65779	4.56534	5.08486	WT_PolII_narrow_peak_29051	165	*	Promoter (<=1kb)	167359	NIM1K	698
																																		chr5	43210528	43210720	193	43210565	9	6.62143	4.78943	4.12083	WT_PolII_narrow_peak_29052	193	*	Intron (ENST00000509362.5/167359, intron 1 of 2)	167359	NIM1K	17676
																																		chr5	43227865	43228021	157	43227902	9	5.97754	4.3777	3.52843	WT_PolII_narrow_peak_29053	157	*	Intron (ENST00000509362.5/167359, intron 1 of 2)	167359	NIM1K	35013
																																		chr5	43306202	43306359	158	43306293	14	9.63824	5.72939	6.94734	WT_PolII_narrow_peak_29054	158	*	Intron (ENST00000325110.11/3157, intron 2 of 10)	3157	HMGCS1	6865
																																		chr5	43313439	43313701	263	43313550	45	21.9199	5.77474	18.732	WT_PolII_narrow_peak_29055	263	*	Promoter (<=1kb)	3157	HMGCS1	0
																																		chr5	43314692	43315112	421	43314891	51	27.2422	6.58798	23.8934	WT_PolII_narrow_peak_29056	421	*	Promoter (1-2kb)	3157	HMGCS1	-1180
																																		chr5	43315301	43315593	293	43315457	39	17.2283	5.04911	14.2003	WT_PolII_narrow_peak_29057	293	*	Promoter (1-2kb)	3157	HMGCS1	-1789
																																		chr5	43389623	43389785	163	43389766	11	5.56675	3.82104	3.15586	WT_PolII_narrow_peak_29058	163	*	Intron (ENST00000489442.5/56477, intron 1 of 3)	56477	CCL28	7479
																																		chr5	43402081	43402229	149	43402152	16	9.2007	5.07322	6.534	WT_PolII_narrow_peak_29059	149	*	Intron (ENST00000489442.5/56477, intron 1 of 3)	56477	CCL28	-4817
																																		chr5	43402704	43402987	284	43402834	19	11.6282	5.80508	8.83472	WT_PolII_narrow_peak_29060	284	*	Intron (ENST00000489442.5/56477, intron 1 of 3)	56477	CCL28	-5440
																																		chr5	43409646	43410222	577	43409920	55	38.1687	9.44861	34.5308	WT_PolII_narrow_peak_29061	577	*	Promoter (2-3kb)	56477	CCL28	2152
																																		chr5	43416275	43416451	177	43416361	22	11.8144	5.32904	9.012	WT_PolII_narrow_peak_29062	177	*	Distal Intergenic	56477	CCL28	-3884
																																		chr5	43426110	43426337	228	43426225	38	17.397	5.2142	14.3625	WT_PolII_narrow_peak_29063	228	*	Distal Intergenic	56477	CCL28	-13719
																																		chr5	43427888	43428325	438	43428224	33	9.83672	3.40831	7.13364	WT_PolII_narrow_peak_29064	438	*	Distal Intergenic	56477	CCL28	-15497
																																		chr5	43432383	43432931	549	43432566	55	28.0236	6.31148	24.6528	WT_PolII_narrow_peak_29065	549	*	Distal Intergenic	56477	CCL28	-19992
																																		chr5	43433095	43433269	175	43433114	26	7.95307	3.31405	5.36196	WT_PolII_narrow_peak_29066	175	*	Distal Intergenic	56477	CCL28	-20704
																																		chr5	43483238	43484649	1412	43484306	42	18.0427	4.97655	14.9849	WT_PolII_narrow_peak_29067	1412	*	Promoter (<=1kb)	105374749	C5orf34-AS1	0
																																		chr5	43514401	43515493	1093	43515194	86	56.9256	9.60119	52.8455	WT_PolII_narrow_peak_29068	1093	*	Promoter (<=1kb)	124900190	LOC124900190	0
																																		chr5	43556030	43556382	353	43556285	25	9.7788	4.04972	7.0787	WT_PolII_narrow_peak_29069	353	*	Promoter (<=1kb)	10605	PAIP1	0
																																		chr5	43556529	43557108	580	43557007	35	17.5392	5.64558	14.4994	WT_PolII_narrow_peak_29070	580	*	Promoter (<=1kb)	10605	PAIP1	0
																																		chr5	43602383	43602882	500	43602555	28	12.9089	4.88705	10.0559	WT_PolII_narrow_peak_29071	500	*	Promoter (<=1kb)	23530	NNT	0
																																		chr5	43773526	43773874	349	43773688	16	9.32098	5.14	6.64775	WT_PolII_narrow_peak_29072	349	*	Distal Intergenic	23530	NNT	95747
																																		chr5	43839470	43839651	182	43839568	13	10.8679	6.70521	8.11104	WT_PolII_narrow_peak_29073	182	*	Distal Intergenic	23530	NNT	161691
																																		chr5	43948039	43948315	277	43948111	11	8.6759	5.74732	6.03925	WT_PolII_narrow_peak_29074	277	*	Distal Intergenic	23530	NNT	270260
																																		chr5	43973195	43973652	458	43973495	9	6.61976	4.78837	4.12083	WT_PolII_narrow_peak_29075	458	*	Distal Intergenic	23530	NNT	295416
																																		chr5	43997700	43998134	435	43997789	15	9.28849	5.31579	6.61702	WT_PolII_narrow_peak_29076	435	*	Distal Intergenic	23530	NNT	319921
																																		chr5	44002619	44002850	232	44002680	19	12.3232	6.18269	9.49669	WT_PolII_narrow_peak_29077	232	*	Distal Intergenic	23530	NNT	324840
																																		chr5	44365250	44365791	542	44365642	18	11.0437	5.69473	8.2783	WT_PolII_narrow_peak_29078	542	*	Intron (ENST00000264664.5/2255, intron 1 of 2)	101927075	FGF10-AS1	-22941
																																		chr5	44531918	44532137	220	44531933	18	7.53658	3.91517	4.97445	WT_PolII_narrow_peak_29079	220	*	Intron (ENST00000671607.1/102723839, intron 1 of 3)	102723839	LINC02224	-21636
																																		chr5	44538587	44539580	994	44538927	134	90.1001	10.4184	85.3168	WT_PolII_narrow_peak_29080	994	*	Intron (ENST00000671607.1/102723839, intron 1 of 3)	102723839	LINC02224	-28305
																																		chr5	44546154	44546859	706	44546464	77	55.2712	10.6453	51.2281	WT_PolII_narrow_peak_29081	706	*	Intron (ENST00000671607.1/102723839, intron 1 of 3)	102723839	LINC02224	-35872
																																		chr5	44565743	44566343	601	44566017	51	37.352	10.0257	33.7341	WT_PolII_narrow_peak_29082	601	*	Intron (ENST00000671607.1/102723839, intron 1 of 3)	102723839	LINC02224	-55461
																																		chr5	44769490	44770153	664	44769686	100	44.8177	5.87866	41.0186	WT_PolII_narrow_peak_29083	664	*	Intron (ENST00000503452.5/100506674, intron 1 of 2)	100506674	MRPS30-DT	7777
																																		chr5	44770877	44771211	335	44770996	110	52.5109	6.38786	48.5286	WT_PolII_narrow_peak_29084	335	*	Intron (ENST00000503452.5/100506674, intron 1 of 2)	100506674	MRPS30-DT	6719
																																		chr5	44789388	44789782	395	44789588	75	33.2096	5.61973	29.6985	WT_PolII_narrow_peak_29085	395	*	Intron (ENST00000503452.5/100506674, intron 1 of 2)	100506674	MRPS30-DT	-11458
																																		chr5	44792029	44792573	545	44792374	120	74.6376	9.15346	70.1685	WT_PolII_narrow_peak_29086	545	*	Intron (ENST00000503452.5/100506674, intron 1 of 2)	100506674	MRPS30-DT	-14099
																																		chr5	44808577	44808990	414	44808825	145	98.0047	10.5912	93.0605	WT_PolII_narrow_peak_29087	414	*	Promoter (<=1kb)	100506674	MRPS30-DT	0
																																		chr5	44875697	44876116	420	44875957	84	77.6317	16.4803	73.0991	WT_PolII_narrow_peak_29088	420	*	Distal Intergenic	10884	MRPS30	63712
																																		chr5	45417200	45417736	537	45417282	23	16.4651	7.4864	13.4656	WT_PolII_narrow_peak_29089	537	*	Intron (ENST00000303230.6/348980, intron 3 of 7)	348980	HCN1	62400
																																		chr5	45454088	45454247	160	45454118	10	7.63008	5.26838	5.05898	WT_PolII_narrow_peak_29090	160	*	Intron (ENST00000303230.6/348980, intron 3 of 7)	348980	HCN1	25889
																																		chr5	45623847	45624258	412	45623937	20	16.9128	8.56726	13.8964	WT_PolII_narrow_peak_29091	412	*	Intron (ENST00000303230.6/348980, intron 2 of 7)	348980	HCN1	21003
																																		chr5	45725108	45725273	166	45725128	8	5.44938	4.17886	3.04827	WT_PolII_narrow_peak_29092	166	*	Distal Intergenic	348980	HCN1	-28610
																																		chr5	50394081	50394368	288	50394119	14	12.0095	7.18415	9.19712	WT_PolII_narrow_peak_29093	288	*	Distal Intergenic	133418	EMB	17630
																																		chr5	50591982	50592475	494	50592236	20	15.1627	7.54049	12.2137	WT_PolII_narrow_peak_29094	494	*	Distal Intergenic	79668	PARP8	-73424
																																		chr5	51225631	51226054	424	51225894	24	11.3549	4.80658	8.57441	WT_PolII_narrow_peak_29095	424	*	Distal Intergenic	642366	ISL1-DT	153621
																																		chr5	51226267	51226654	388	51226520	47	33.0899	9.28042	29.5818	WT_PolII_narrow_peak_29096	388	*	Distal Intergenic	642366	ISL1-DT	153021
																																		chr5	51228254	51228404	151	51228348	16	5.67466	3.27304	3.24846	WT_PolII_narrow_peak_29097	151	*	Distal Intergenic	642366	ISL1-DT	151271
																																		chr5	51273067	51273403	337	51273207	17	15.5945	8.62098	12.6281	WT_PolII_narrow_peak_29098	337	*	Distal Intergenic	642366	ISL1-DT	106272
																																		chr5	51396780	51397464	685	51396936	31	18.9376	6.87137	15.8478	WT_PolII_narrow_peak_29099	685	*	Distal Intergenic	3670	ISL1	10576
																																		chr5	51404256	51404695	440	51404437	31	20.0189	7.35251	16.8925	WT_PolII_narrow_peak_29100	440	*	Distal Intergenic	3670	ISL1	18052
																																		chr5	51468272	51468580	309	51468406	16	8.65341	4.77346	6.02021	WT_PolII_narrow_peak_29101	309	*	Intron (ENST00000666280.1/ENST00000666280.1, intron 3 of 3)	3670	ISL1	82068
																																		chr5	51567043	51567316	274	51567122	9	5.5501	4.10394	3.14051	WT_PolII_narrow_peak_29102	274	*	Intron (ENST00000666280.1/ENST00000666280.1, intron 1 of 3)	3670	ISL1	180839
																																		chr5	51651887	51652210	324	51652051	23	16.5911	7.5548	13.5866	WT_PolII_narrow_peak_29103	324	*	Intron (ENST00000666280.1/ENST00000666280.1, intron 1 of 3)	3670	ISL1	265683
																																		chr5	51829215	51829988	774	51829459	35	29.8462	11.0791	26.4247	WT_PolII_narrow_peak_29104	774	*	Distal Intergenic	105378960	LINC02118	-178043
																																		chr5	51902583	51902864	282	51902757	16	13.5066	7.61133	10.6268	WT_PolII_narrow_peak_29105	282	*	Distal Intergenic	105378960	LINC02118	-105167
																																		chr5	52675268	52675534	267	52675441	8	5.40613	4.15089	3.00877	WT_PolII_narrow_peak_29106	267	*	Exon (ENST00000670789.1/125775243, exon 4 of 4)	3672	ITGA1	-112382
																																		chr5	52690309	52690665	357	52690392	28	23.7888	10.0719	20.542	WT_PolII_narrow_peak_29107	357	*	Intron (ENST00000670789.1/125775243, intron 2 of 3)	3672	ITGA1	-97251
																																		chr5	52711186	52711692	507	52711425	52	45.0744	13.0013	41.2689	WT_PolII_narrow_peak_29108	507	*	Intron (ENST00000670789.1/125775243, intron 2 of 3)	3672	ITGA1	-76224
																																		chr5	52724558	52724703	146	52724604	20	9.96116	4.7773	7.25177	WT_PolII_narrow_peak_29109	146	*	Intron (ENST00000670789.1/125775243, intron 2 of 3)	3672	ITGA1	-63213
																																		chr5	52725373	52725658	286	52725582	26	15.0985	6.13212	12.1522	WT_PolII_narrow_peak_29110	286	*	Intron (ENST00000670789.1/125775243, intron 2 of 3)	3672	ITGA1	-62258
																																		chr5	52727749	52727988	240	52727905	25	14.3455	5.97392	11.4304	WT_PolII_narrow_peak_29111	240	*	Intron (ENST00000670789.1/125775243, intron 2 of 3)	3672	ITGA1	-59928
																																		chr5	52746577	52746869	293	52746768	14	9.61203	5.71356	6.92248	WT_PolII_narrow_peak_29112	293	*	Intron (ENST00000670789.1/125775243, intron 2 of 3)	3672	ITGA1	-41047
																																		chr5	52758076	52758301	226	52758176	28	24.1126	10.2528	20.8561	WT_PolII_narrow_peak_29113	226	*	Intron (ENST00000670789.1/125775243, intron 2 of 3)	3672	ITGA1	-29615
																																		chr5	52783434	52783754	321	52783537	39	25.2758	7.89993	21.9843	WT_PolII_narrow_peak_29114	321	*	Intron (ENST00000670789.1/125775243, intron 2 of 3)	3672	ITGA1	-4162
																																		chr5	52787936	52788362	427	52788047	29	14.6991	5.44865	11.769	WT_PolII_narrow_peak_29115	427	*	Promoter (<=1kb)	125775243	PELO-AS1	0
																																		chr5	52799426	52800316	891	52800188	32	18.1132	6.33585	15.0525	WT_PolII_narrow_peak_29116	891	*	Promoter (<=1kb)	125775243	PELO-AS1	0
																																		chr5	52915360	52915534	175	52915442	16	14.3743	8.14204	11.4577	WT_PolII_narrow_peak_29117	175	*	3' UTR	3672	ITGA1	13581
																																		chr5	52922434	52922822	389	52922519	43	36.4992	11.8479	32.9027	WT_PolII_narrow_peak_29118	389	*	3' UTR	3672	ITGA1	-8330
																																		chr5	52945106	52945272	167	52945137	11	5.94006	4.04535	3.49385	WT_PolII_narrow_peak_29119	167	*	Intron (ENST00000282588.7/3672, intron 27 of 28)	3672	ITGA1	13954
																																		chr5	52987808	52988305	498	52987927	45	26.3242	7.18111	23.0019	WT_PolII_narrow_peak_29120	498	*	Promoter (1-2kb)	3673	ITGA2	-1035
																																		chr5	52989274	52989928	655	52989783	25	10.1514	4.19184	7.43193	WT_PolII_narrow_peak_29121	655	*	Promoter (<=1kb)	3673	ITGA2	0
																																		chr5	53019380	53019690	311	53019448	15	9.51454	5.4471	6.83045	WT_PolII_narrow_peak_29122	311	*	Intron (ENST00000503810.6/3673, intron 1 of 28)	124900974	LOC124900974	16194
																																		chr5	53031774	53032086	313	53031942	20	12.1439	5.8727	9.32528	WT_PolII_narrow_peak_29123	313	*	Exon (ENST00000652284.1/124900974, exon 2 of 3)	124900974	LOC124900974	3798
																																		chr5	53037347	53037985	639	53037660	139	127.335	17.9014	121.862	WT_PolII_narrow_peak_29124	639	*	Promoter (1-2kb)	124900974	LOC124900974	-1463
																																		chr5	53109522	53109981	460	53109663	27	17.4453	7.03129	14.409	WT_PolII_narrow_peak_29125	460	*	Promoter (<=1kb)	257396	MOCS2-DT	0
																																		chr5	53191745	53192197	453	53192096	38	30.2974	10.3799	26.864	WT_PolII_narrow_peak_29126	453	*	Distal Intergenic	257396	MOCS2-DT	81650
																																		chr5	53355355	53355659	305	53355560	23	15.407	6.92236	12.4485	WT_PolII_narrow_peak_29127	305	*	Distal Intergenic	107986380	LOC107986380	-28790
																																		chr5	53362543	53363031	489	53362810	83	68.6382	13.5587	64.3004	WT_PolII_narrow_peak_29128	489	*	Distal Intergenic	107986380	LOC107986380	-35978
																																		chr5	53397786	53398291	506	53398054	16	11.3946	6.33529	8.61214	WT_PolII_narrow_peak_29129	506	*	Distal Intergenic	107986380	LOC107986380	-71221
																																		chr5	53406724	53407155	432	53406809	34	28.4585	10.676	25.0756	WT_PolII_narrow_peak_29130	432	*	Distal Intergenic	10468	FST	-73471
																																		chr5	53418843	53419526	684	53419029	90	68.8166	12.0961	64.4746	WT_PolII_narrow_peak_29131	684	*	Distal Intergenic	10468	FST	-61100
																																		chr5	53424800	53425185	386	53424856	23	13.4672	5.94023	10.5892	WT_PolII_narrow_peak_29132	386	*	Distal Intergenic	10468	FST	-55441
																																		chr5	53432931	53433526	596	53433150	39	26.1403	8.25481	22.8231	WT_PolII_narrow_peak_29133	596	*	Distal Intergenic	10468	FST	-47100
																																		chr5	53478555	53478737	183	53478626	18	11.5622	5.98088	8.77189	WT_PolII_narrow_peak_29134	183	*	Promoter (1-2kb)	10468	FST	-1889
																																		chr5	53560517	53561080	564	53560724	34	28.4585	10.676	25.0756	WT_PolII_narrow_peak_29135	564	*	Promoter (<=1kb)	4724	NDUFS4	0
																																		chr5	53601712	53601917	206	53601845	16	10.8697	6.02571	8.11271	WT_PolII_narrow_peak_29136	206	*	Intron (ENST00000507026.5/4724, intron 2 of 5)	4724	NDUFS4	41037
																																		chr5	53782702	53782999	298	53782831	33	30.1642	11.9287	26.7344	WT_PolII_narrow_peak_29137	298	*	Intron (ENST00000673597.1/105378966, intron 4 of 5)	105378966	LINC02105	33079
																																		chr5	54310492	54310971	480	54310633	25	16.093	6.81464	13.1074	WT_PolII_narrow_peak_29138	480	*	Promoter (<=1kb)	54622	ARL 15.00	0
																																		chr5	54329890	54330479	590	54330152	25	21.4281	9.68926	18.2557	WT_PolII_narrow_peak_29139	590	*	Intron (ENST00000665899.1/104355136, intron 3 of 4)	104355136	LINC01033	7009
																																		chr5	54360140	54360565	426	54360196	10	7.63008	5.26838	5.05898	WT_PolII_narrow_peak_29140	426	*	Intron (ENST00000665899.1/104355136, intron 3 of 4)	104355136	LINC01033	-30273
																																		chr5	54389898	54390288	391	54389987	13	9.23521	5.69465	6.56663	WT_PolII_narrow_peak_29141	391	*	Promoter (<=1kb)	104355136	LINC01033	-550
																																		chr5	54404714	54404865	152	54404797	8	5.65338	4.31049	3.22915	WT_PolII_narrow_peak_29142	152	*	Intron (ENST00000653566.1/104355136, intron 6 of 7)	104355136	LINC01033	9363
																																		chr5	54455472	54455667	196	54455615	13	7.17664	4.45788	4.63834	WT_PolII_narrow_peak_29143	196	*	Promoter (<=1kb)	8988	HSPB3	-32
																																		chr5	54457234	54457599	366	54457341	12	6.24385	4.07357	3.7749	WT_PolII_narrow_peak_29144	366	*	Promoter (1-2kb)	8988	HSPB3	1535
																																		chr5	54643763	54643939	177	54643840	12	9.75602	6.22626	7.05727	WT_PolII_narrow_peak_29145	177	*	Exon (ENST00000624221.1/ENST00000624221.1, exon 1 of 1)	105378969	LOC105378969	-19388
																																		chr5	54742458	54742855	398	54742735	27	21.5548	9.14826	18.3782	WT_PolII_narrow_peak_29146	398	*	Distal Intergenic	105378969	LOC105378969	50520
																																		chr5	54807469	54807735	267	54807480	9	6.62143	4.78943	4.12083	WT_PolII_narrow_peak_29147	267	*	Distal Intergenic	124900976	LOC124900976	-75900
																																		chr5	54874375	54874788	414	54874644	10	7.03745	4.89318	4.50867	WT_PolII_narrow_peak_29148	414	*	Distal Intergenic	124900976	LOC124900976	-8847
																																		chr5	54910499	54910691	193	54910622	11	8.13525	5.40784	5.53299	WT_PolII_narrow_peak_29149	193	*	Distal Intergenic	124900976	LOC124900976	26864
																																		chr5	55159890	55160398	509	55159999	43	35.3846	11.3172	31.8164	WT_PolII_narrow_peak_29150	509	*	Promoter (<=1kb)	493869	GPX8	0
																																		chr5	55173205	55173482	278	55173322	19	9.42072	4.67323	6.742	WT_PolII_narrow_peak_29151	278	*	Promoter (<=1kb)	166979	CDC20B	-28
																																		chr5	55226490	55226845	356	55226707	20	12.4452	6.03182	9.61302	WT_PolII_narrow_peak_29152	356	*	Promoter (<=1kb)	345643	MCIDAS	417
																																		chr5	55232780	55233010	231	55232899	22	8.91101	4.03891	6.26057	WT_PolII_narrow_peak_29153	231	*	Promoter (<=1kb)	10309	CCNO	587
																																		chr5	55233596	55233829	234	55233700	33	17.3197	5.85859	14.2881	WT_PolII_narrow_peak_29154	234	*	Promoter (<=1kb)	10309	CCNO	0
																																		chr5	55234486	55234815	330	55234719	22	8.87377	4.02353	6.22537	WT_PolII_narrow_peak_29155	330	*	Promoter (<=1kb)	121009647	CCNO-DT	552
																																		chr5	55307504	55307981	478	55307795	31	18.4576	6.66372	15.3847	WT_PolII_narrow_peak_29156	478	*	Promoter (<=1kb)	54505	DHX29	0
																																		chr5	55438014	55438777	764	55438412	54	32.4261	7.72035	28.936	WT_PolII_narrow_peak_29157	764	*	Intron (ENST00000307259.9/8611, intron 4 of 5)	23517	MTREX	21958
																																		chr5	55534809	55535196	388	55535053	30	22.7578	8.9227	19.5431	WT_PolII_narrow_peak_29158	388	*	Promoter (<=1kb)	8611	PLPP1	0
																																		chr5	55600672	55600853	182	55600772	29	11.2298	4.16025	8.4553	WT_PolII_narrow_peak_29159	182	*	Distal Intergenic	153129	SLC38A9	45015
																																		chr5	55601223	55601681	459	55601418	50	28.4042	7.07955	25.0228	WT_PolII_narrow_peak_29160	459	*	Distal Intergenic	153129	SLC38A9	44187
																																		chr5	55645221	55645651	431	55645506	21	14.7258	7.03776	11.7945	WT_PolII_narrow_peak_29161	431	*	Promoter (<=1kb)	153129	SLC38A9	217
																																		chr5	55712104	55712702	599	55712384	31	23.6465	9.09655	20.4039	WT_PolII_narrow_peak_29162	599	*	Promoter (<=1kb)	153129	SLC38A9	0
																																		chr5	55978237	55978470	234	55978391	14	10.1336	6.03022	7.41498	WT_PolII_narrow_peak_29163	234	*	Promoter (1-2kb)	3572	IL6ST	-1959
																																		chr5	55994931	55995394	464	55995184	63	46.0667	10.5152	42.2376	WT_PolII_narrow_peak_29164	464	*	Promoter (<=1kb)	3572	IL6ST	0
																																		chr5	56058275	56058631	357	56058491	29	27.5761	11.8871	24.2183	WT_PolII_narrow_peak_29165	357	*	Promoter (<=1kb)	105378976	LOC105378976	-389
																																		chr5	56089471	56089736	266	56089564	13	10.0333	6.18774	7.31998	WT_PolII_narrow_peak_29166	266	*	Intron (ENST00000645512.1/ENST00000645512.1, intron 2 of 3)	79722	ANKRD55	27215
																																		chr5	56112537	56113070	534	56112652	68	55.2313	12.5983	51.1892	WT_PolII_narrow_peak_29167	534	*	Intron (ENST00000341048.9/79722, intron 9 of 11)	79722	ANKRD55	3881
																																		chr5	56123615	56124216	602	56123844	86	73.5093	14.4491	69.0665	WT_PolII_narrow_peak_29168	602	*	Intron (ENST00000341048.9/79722, intron 8 of 11)	79722	ANKRD55	-6664
																																		chr5	56129337	56129621	285	56129494	18	13.3196	6.98616	10.4479	WT_PolII_narrow_peak_29169	285	*	Intron (ENST00000341048.9/79722, intron 7 of 11)	79722	ANKRD55	-12386
																																		chr5	56142689	56142901	213	56142741	12	7.72714	4.96547	5.15006	WT_PolII_narrow_peak_29170	213	*	Intron (ENST00000341048.9/79722, intron 7 of 11)	79722	ANKRD55	18028
																																		chr5	56167229	56167395	167	56167321	19	6.87419	3.50763	4.35641	WT_PolII_narrow_peak_29171	167	*	Intron (ENST00000341048.9/79722, intron 5 of 11)	79722	ANKRD55	-6300
																																		chr5	56167657	56167963	307	56167853	26	11.2949	4.51687	8.51723	WT_PolII_narrow_peak_29172	307	*	Intron (ENST00000341048.9/79722, intron 5 of 11)	79722	ANKRD55	-6728
																																		chr5	56169338	56169712	375	56169526	36	18.9123	5.99336	15.8233	WT_PolII_narrow_peak_29173	375	*	Intron (ENST00000341048.9/79722, intron 5 of 11)	79722	ANKRD55	-8409
																																		chr5	56175322	56175776	455	56175704	22	13.6866	6.25433	10.799	WT_PolII_narrow_peak_29174	455	*	Intron (ENST00000341048.9/79722, intron 4 of 11)	79722	ANKRD55	-14393
																																		chr5	56183537	56183801	265	56183749	18	10.1177	5.19739	7.39994	WT_PolII_narrow_peak_29175	265	*	5' UTR	79722	ANKRD55	-22608
																																		chr5	56185843	56186242	400	56186006	36	28.6481	10.1616	25.2599	WT_PolII_narrow_peak_29176	400	*	Intron (ENST00000341048.9/79722, intron 2 of 11)	79722	ANKRD55	-24914
																																		chr5	56200942	56201251	310	56201133	16	13.8815	7.84057	10.9856	WT_PolII_narrow_peak_29177	310	*	Intron (ENST00000341048.9/79722, intron 2 of 11)	79722	ANKRD55	31675
																																		chr5	56211544	56211842	299	56211680	14	10.2798	6.11947	7.55405	WT_PolII_narrow_peak_29178	299	*	Intron (ENST00000341048.9/79722, intron 2 of 11)	79722	ANKRD55	21084
																																		chr5	56350517	56351000	484	56350699	88	77.4014	15.2594	72.8734	WT_PolII_narrow_peak_29179	484	*	Distal Intergenic	102467147	LINC01948	114096
																																		chr5	56409388	56409810	423	56409495	28	25.4051	10.9855	22.1095	WT_PolII_narrow_peak_29180	423	*	Distal Intergenic	102467147	LINC01948	55286
																																		chr5	56415526	56415793	268	56415687	10	7.48591	5.17727	4.92723	WT_PolII_narrow_peak_29181	268	*	Distal Intergenic	102467147	LINC01948	49303
																																		chr5	56441626	56441795	170	56441696	10	7.63008	5.26838	5.05898	WT_PolII_narrow_peak_29182	170	*	Distal Intergenic	102467147	LINC01948	23301
																																		chr5	56476503	56476671	169	56476653	10	7.48591	5.17727	4.92723	WT_PolII_narrow_peak_29183	169	*	Intron (ENST00000665339.1/102467147, intron 1 of 3)	102467147	LINC01948	5098
																																		chr5	56525164	56525520	357	56525251	24	12.2553	5.19818	9.43181	WT_PolII_narrow_peak_29184	357	*	Intron (ENST00000648716.1/101928448, intron 4 of 5)	101928448	C5orf67	9710
																																		chr5	56527176	56527479	304	56527253	28	15.7184	6.03899	12.7473	WT_PolII_narrow_peak_29185	304	*	Intron (ENST00000648716.1/101928448, intron 4 of 5)	101928448	C5orf67	7751
																																		chr5	56534037	56534547	511	56534231	39	30.3502	10.1184	26.9154	WT_PolII_narrow_peak_29186	511	*	Promoter (<=1kb)	101928448	C5orf67	683
																																		chr5	56543544	56543745	202	56543636	16	10.0324	5.54116	7.31909	WT_PolII_narrow_peak_29187	202	*	Intron (ENST00000648716.1/101928448, intron 2 of 5)	101928448	C5orf67	-8314
																																		chr5	56544073	56544404	332	56544323	19	13.0116	6.5656	10.1539	WT_PolII_narrow_peak_29188	332	*	Intron (ENST00000648716.1/101928448, intron 2 of 5)	101928448	C5orf67	-8843
																																		chr5	56569150	56569592	443	56569302	10	7.63008	5.26838	5.05898	WT_PolII_narrow_peak_29189	443	*	Intron (ENST00000648716.1/101928448, intron 1 of 5)	101928448	C5orf67	-33920
																																		chr5	56615775	56616022	248	56615964	19	14.3871	7.35385	11.4698	WT_PolII_narrow_peak_29190	248	*	Distal Intergenic	101928448	C5orf67	-9543
																																		chr5	56625561	56625962	402	56625695	31	23.833	9.19134	20.5846	WT_PolII_narrow_peak_29191	402	*	Distal Intergenic	101928448	C5orf67	-19329
																																		chr5	56631919	56632087	169	56632023	14	9.43211	5.60511	6.75265	WT_PolII_narrow_peak_29192	169	*	Distal Intergenic	101928448	C5orf67	-25687
																																		chr5	56637267	56637794	528	56637593	32	23.3575	8.68238	20.124	WT_PolII_narrow_peak_29193	528	*	Distal Intergenic	101928448	C5orf67	-31035
																																		chr5	56815249	56815512	264	56815387	32	17.6882	6.1641	14.6429	WT_PolII_narrow_peak_29194	264	*	Promoter (<=1kb)	4214	MAP3K1	-37
																																		chr5	56816702	56816874	173	56816741	23	10.0843	4.40536	7.36829	WT_PolII_narrow_peak_29195	173	*	Promoter (1-2kb)	4214	MAP3K1	1153
																																		chr5	56900786	56900963	178	56900850	17	12.1259	6.53134	9.30807	WT_PolII_narrow_peak_29196	178	*	Intron (ENST00000453721.1/ENST00000453721.1, intron 1 of 1)	133383	SETD9	-8297
																																		chr5	56909296	56910241	946	56909976	73	54.237	11.1117	50.217	WT_PolII_narrow_peak_29197	946	*	Promoter (<=1kb)	133383	SETD9	0
																																		chr5	56910532	56910692	161	56910534	19	5.52529	2.9517	3.11774	WT_PolII_narrow_peak_29198	161	*	Promoter (<=1kb)	133383	SETD9	-85
																																		chr5	56952060	56952235	176	56952151	21	15.9045	7.69897	12.926	WT_PolII_narrow_peak_29199	176	*	Promoter (<=1kb)	166968	MIER3	0
																																		chr5	57004750	57005326	577	57005047	30	18.8564	7.04058	15.7694	WT_PolII_narrow_peak_29200	577	*	Distal Intergenic	166968	MIER3	-33075
																																		chr5	57032007	57032647	641	57032262	98	80.0218	13.7013	75.4408	WT_PolII_narrow_peak_29201	641	*	Distal Intergenic	166968	MIER3	-60332
																																		chr5	57050800	57051200	401	57050931	44	38.5247	12.5082	34.8781	WT_PolII_narrow_peak_29202	401	*	Distal Intergenic	166968	MIER3	-79125
																																		chr5	57095223	57095824	602	57095362	22	18.4895	8.90851	15.4154	WT_PolII_narrow_peak_29203	602	*	Distal Intergenic	65056	GPBP1	-78124
																																		chr5	57173484	57174025	542	57173925	105	76.8764	11.5592	72.3598	WT_PolII_narrow_peak_29204	542	*	Promoter (<=1kb)	65056	GPBP1	0
																																		chr5	57298493	57298648	156	57298614	9	6.36786	4.62759	3.88964	WT_PolII_narrow_peak_29205	156	*	Distal Intergenic	65056	GPBP1	49631
																																		chr5	57366754	57367127	374	57366976	31	27.8025	11.3134	24.4381	WT_PolII_narrow_peak_29206	374	*	Distal Intergenic	102724122	RMEL3	-27933
																																		chr5	57383231	57383715	485	57383499	22	18.8388	9.11342	15.7524	WT_PolII_narrow_peak_29207	485	*	Distal Intergenic	102724122	RMEL3	-11345
																																		chr5	57435780	57436074	295	57435861	21	16.9271	8.28825	13.9101	WT_PolII_narrow_peak_29208	295	*	Intron (ENST00000506106.1/102724122, intron 1 of 3)	102724122	RMEL3	40720
																																		chr5	57441728	57441944	217	57441784	13	10.4327	6.4354	7.69881	WT_PolII_narrow_peak_29209	217	*	Intron (ENST00000506106.1/102724122, intron 1 of 3)	345651	ACTBL2	40867
																																		chr5	57494382	57494922	541	57494869	13	8.9177	5.49986	6.26688	WT_PolII_narrow_peak_29210	541	*	Intron (ENST00000506106.1/102724122, intron 2 of 3)	102724122	RMEL3	5763
																																		chr5	57682187	57682381	195	57682253	14	11.9265	7.13299	9.11904	WT_PolII_narrow_peak_29211	195	*	Intron (ENST00000701975.1/101928505, intron 2 of 3)	101928505	LOC101928505	31515
																																		chr5	57693036	57693500	465	57693179	23	18.2254	8.46334	15.1606	WT_PolII_narrow_peak_29212	465	*	Intron (ENST00000701975.1/101928505, intron 2 of 3)	101928505	LOC101928505	42364
																																		chr5	57735366	57735668	303	57735530	19	15.6704	8.11127	12.701	WT_PolII_narrow_peak_29213	303	*	Intron (ENST00000701975.1/101928505, intron 2 of 3)	101928505	LOC101928505	84694
																																		chr5	57735878	57736046	169	57735892	9	5.38251	3.99683	2.98705	WT_PolII_narrow_peak_29214	169	*	Intron (ENST00000701975.1/101928505, intron 2 of 3)	101928505	LOC101928505	85206
																																		chr5	57779642	57779820	179	57779723	12	9.75602	6.22626	7.05727	WT_PolII_narrow_peak_29215	179	*	Distal Intergenic	101928539	LINC02225	119342
																																		chr5	57825091	57825565	475	57825315	37	29.227	10.153	25.8223	WT_PolII_narrow_peak_29216	475	*	Distal Intergenic	101928539	LINC02225	73597
																																		chr5	57832842	57833251	410	57833084	22	15.4267	7.17447	12.4675	WT_PolII_narrow_peak_29217	410	*	Distal Intergenic	101928539	LINC02225	65911
																																		chr5	57901947	57902321	375	57902044	8	5.65338	4.31049	3.22915	WT_PolII_narrow_peak_29218	375	*	Promoter (2-3kb)	101928539	LINC02225	-2785
																																		chr5	58016403	58016797	395	58016573	39	27.6752	8.90845	24.3143	WT_PolII_narrow_peak_29219	395	*	Distal Intergenic	101928569	LINC02101	96535
																																		chr5	58043413	58043662	250	58043551	9	6.13293	4.47725	3.67233	WT_PolII_narrow_peak_29220	250	*	Distal Intergenic	101928569	LINC02101	69670
																																		chr5	58149497	58149974	478	58149539	14	12.0095	7.18415	9.19712	WT_PolII_narrow_peak_29221	478	*	Distal Intergenic	101928569	LINC02101	-27122
																																		chr5	58188399	58188570	172	58188482	33	14.0166	4.68197	11.1153	WT_PolII_narrow_peak_29222	172	*	Distal Intergenic	101928569	LINC02101	-66024
																																		chr5	58191316	58191559	244	58191497	24	10.3952	4.40696	7.66332	WT_PolII_narrow_peak_29223	244	*	Distal Intergenic	101928569	LINC02101	-68941
																																		chr5	58231116	58231454	339	58231318	48	36.2825	10.3287	32.6915	WT_PolII_narrow_peak_29224	339	*	Distal Intergenic	101928569	LINC02101	-108741
																																		chr5	58235443	58235622	180	58235590	17	5.54482	3.12112	3.13579	WT_PolII_narrow_peak_29225	180	*	Distal Intergenic	101928569	LINC02101	-113068
																																		chr5	58240334	58240700	367	58240479	25	14.8753	6.22291	11.938	WT_PolII_narrow_peak_29226	367	*	Distal Intergenic	101928569	LINC02101	-117959
																																		chr5	58259770	58260265	496	58259951	27	22.5556	9.70016	19.3473	WT_PolII_narrow_peak_29227	496	*	Distal Intergenic	101928569	LINC02101	-137395
																																		chr5	58314482	58314769	288	58314718	10	6.98795	4.8618	4.4622	WT_PolII_narrow_peak_29228	288	*	Distal Intergenic	10769	PLK2	140347
																																		chr5	58314925	58315113	189	58314963	14	10.9074	6.50456	8.14865	WT_PolII_narrow_peak_29229	189	*	Distal Intergenic	10769	PLK2	140003
																																		chr5	58391815	58392308	494	58392026	16	12.6028	7.06081	9.76347	WT_PolII_narrow_peak_29230	494	*	Distal Intergenic	10769	PLK2	62808
																																		chr5	58452648	58452826	179	58452707	14	7.21719	4.31744	4.67606	WT_PolII_narrow_peak_29231	179	*	Promoter (2-3kb)	10769	PLK2	2290
																																		chr5	58460027	58460365	339	58460122	24	12.2025	5.17475	9.38123	WT_PolII_narrow_peak_29232	339	*	Promoter (<=1kb)	10769	PLK2	0
																																		chr5	58460664	58461132	469	58460740	22	10.5849	4.76077	7.84319	WT_PolII_narrow_peak_29233	469	*	Promoter (<=1kb)	10769	PLK2	-525
																																		chr5	58891092	58891888	797	58891699	125	87.6842	11.0477	82.9531	WT_PolII_narrow_peak_29234	797	*	Distal Intergenic	115827	RAB3C	102813
																																		chr5	59036354	59036742	389	59036523	21	8.94064	4.1716	6.28859	WT_PolII_narrow_peak_29235	389	*	Promoter (2-3kb)	5144	PDE4D	2770
																																		chr5	59055633	59056269	637	59055944	38	20.8675	6.39246	17.7133	WT_PolII_narrow_peak_29236	637	*	Intron (ENST00000500224.2/ENST00000500224.2, intron 1 of 1)	5144	PDE4D	-16118
																																		chr5	59115620	59115774	155	59115626	12	5.04247	3.38799	2.67589	WT_PolII_narrow_peak_29237	155	*	Intron (ENST00000507116.6/5144, intron 5 of 14)	5144	PDE4D	-76105
																																		chr5	59126893	59127094	202	59126968	28	10.4147	3.97755	7.68173	WT_PolII_narrow_peak_29238	202	*	Intron (ENST00000507116.6/5144, intron 5 of 14)	5144	PDE4D	-87378
																																		chr5	59127692	59128047	356	59127835	42	21.3065	5.96303	18.138	WT_PolII_narrow_peak_29239	356	*	Intron (ENST00000507116.6/5144, intron 5 of 14)	5144	PDE4D	87888
																																		chr5	59276969	59277253	285	59277172	29	16.4659	6.18185	13.4663	WT_PolII_narrow_peak_29240	285	*	Promoter (<=1kb)	5144	PDE4D	-850
																																		chr5	59301114	59301299	186	59301237	32	17.3598	6.03327	14.3268	WT_PolII_narrow_peak_29241	186	*	Intron (ENST00000507116.6/5144, intron 1 of 14)	5144	PDE4D	-24995
																																		chr5	59303432	59303735	304	59303500	21	11.2443	5.22921	8.46922	WT_PolII_narrow_peak_29242	304	*	Intron (ENST00000507116.6/5144, intron 1 of 14)	5144	PDE4D	-27313
																																		chr5	59317464	59317846	383	59317699	18	10.7993	5.56168	8.04686	WT_PolII_narrow_peak_29243	383	*	Intron (ENST00000507116.6/5144, intron 1 of 14)	5144	PDE4D	39129
																																		chr5	59346986	59347337	352	59347198	43	36.7411	11.9648	33.1387	WT_PolII_narrow_peak_29244	352	*	Intron (ENST00000507116.6/5144, intron 1 of 14)	5144	PDE4D	9638
																																		chr5	59562897	59563488	592	59563112	50	33.751	8.88789	30.2261	WT_PolII_narrow_peak_29245	592	*	Intron (ENST00000507116.6/5144, intron 1 of 14)	5144	PDE4D	22905
																																		chr5	59583303	59583968	666	59583832	23	12.857	5.64617	10.0063	WT_PolII_narrow_peak_29246	666	*	Promoter (2-3kb)	5144	PDE4D	2425
																																		chr5	59615541	59615693	153	59615592	17	9.33375	4.96325	6.65975	WT_PolII_narrow_peak_29247	153	*	Intron (ENST00000507116.6/5144, intron 1 of 14)	5144	PDE4D	-29042
																																		chr5	59640397	59640634	238	59640539	21	11.4139	5.31166	8.63061	WT_PolII_narrow_peak_29248	238	*	Intron (ENST00000507116.6/5144, intron 1 of 14)	5144	PDE4D	-53898
																																		chr5	59649127	59649585	459	59649488	18	7.98189	4.12486	5.38894	WT_PolII_narrow_peak_29249	459	*	Intron (ENST00000507116.6/5144, intron 1 of 14)	693167	MIR582	54118
																																		chr5	59744754	59745029	276	59744890	50	19.7855	4.71783	16.6667	WT_PolII_narrow_peak_29250	276	*	Intron (ENST00000507116.6/5144, intron 1 of 14)	5144	PDE4D	23480
																																		chr5	59745227	59745903	677	59745648	116	80.3845	10.7368	75.7963	WT_PolII_narrow_peak_29251	677	*	Intron (ENST00000507116.6/5144, intron 1 of 14)	5144	PDE4D	22606
																																		chr5	59761013	59761244	232	59761071	26	11.6107	4.6408	8.81815	WT_PolII_narrow_peak_29252	232	*	Intron (ENST00000507116.6/5144, intron 1 of 14)	5144	PDE4D	7265
																																		chr5	59768631	59769040	410	59768711	36	12.0534	3.81733	9.23896	WT_PolII_narrow_peak_29253	410	*	Promoter (<=1kb)	5144	PDE4D	0
																																		chr5	59773147	59773602	456	59773574	26	9.0945	3.70324	6.43387	WT_PolII_narrow_peak_29254	456	*	Intron (ENST00000340635.11/5144, intron 1 of 14)	5144	PDE4D	-4299
																																		chr5	59786313	59786863	551	59786594	57	37.8366	8.94302	34.2065	WT_PolII_narrow_peak_29255	551	*	Intron (ENST00000340635.11/5144, intron 1 of 14)	5144	PDE4D	-17465
																																		chr5	59793020	59793456	437	59793164	34	15.7428	5.14894	12.7706	WT_PolII_narrow_peak_29256	437	*	Intron (ENST00000340635.11/5144, intron 1 of 14)	5144	PDE4D	-24172
																																		chr5	59798791	59799349	559	59799200	17	6.93341	3.75401	4.41169	WT_PolII_narrow_peak_29257	559	*	Intron (ENST00000340635.11/5144, intron 1 of 14)	5144	PDE4D	-29943
																																		chr5	59799512	59799804	293	59799702	19	8.70131	4.32833	6.06316	WT_PolII_narrow_peak_29258	293	*	Intron (ENST00000340635.11/5144, intron 1 of 14)	5144	PDE4D	-30664
																																		chr5	59800343	59800494	152	59800418	18	8.106	4.18418	5.50546	WT_PolII_narrow_peak_29259	152	*	Intron (ENST00000340635.11/5144, intron 1 of 14)	5144	PDE4D	-31495
																																		chr5	59814233	59814566	334	59814312	25	17.4693	7.51495	14.4321	WT_PolII_narrow_peak_29260	334	*	Intron (ENST00000340635.11/5144, intron 1 of 14)	5144	PDE4D	-45385
																																		chr5	59831377	59831930	554	59831624	61	35.911	7.69919	32.3296	WT_PolII_narrow_peak_29261	554	*	Intron (ENST00000340635.11/5144, intron 1 of 14)	5144	PDE4D	61355
																																		chr5	59835911	59836105	195	59836048	34	9.89396	3.36183	7.18794	WT_PolII_narrow_peak_29262	195	*	Intron (ENST00000340635.11/5144, intron 1 of 14)	5144	PDE4D	57180
																																		chr5	59840250	59840712	463	59840565	88	56.8934	9.30764	52.8141	WT_PolII_narrow_peak_29263	463	*	Intron (ENST00000340635.11/5144, intron 1 of 14)	5144	PDE4D	52573
																																		chr5	59843123	59843291	169	59843258	27	7.99531	3.25695	5.40165	WT_PolII_narrow_peak_29264	169	*	Intron (ENST00000340635.11/5144, intron 1 of 14)	5144	PDE4D	49994
																																		chr5	59874641	59875188	548	59874845	44	33.3204	10.1036	29.8064	WT_PolII_narrow_peak_29265	548	*	Intron (ENST00000340635.11/5144, intron 1 of 14)	5144	PDE4D	18097
																																		chr5	60066719	60066939	221	60066769	10	7.63008	5.26838	5.05898	WT_PolII_narrow_peak_29266	221	*	Intron (ENST00000502484.6/5144, intron 2 of 16)	5144	PDE4D	-78015
																																		chr5	60092531	60092970	440	60092826	67	69.9572	19.2113	65.5903	WT_PolII_narrow_peak_29267	440	*	Intron (ENST00000502484.6/5144, intron 2 of 16)	5144	PDE4D	-103827
																																		chr5	60178204	60178434	231	60178305	16	13.1143	7.37184	10.2522	WT_PolII_narrow_peak_29268	231	*	Intron (ENST00000502484.6/5144, intron 2 of 16)	5144	PDE4D	84125
																																		chr5	60196335	60196837	503	60196592	27	22.8213	9.8487	19.6047	WT_PolII_narrow_peak_29269	503	*	Intron (ENST00000502484.6/5144, intron 1 of 16)	5144	PDE4D	65722
																																		chr5	60260617	60261054	438	60260748	25	19.5248	8.61738	16.4146	WT_PolII_narrow_peak_29270	438	*	Promoter (1-2kb)	5144	PDE4D	1505
																																		chr5	60463065	60463559	495	60463276	20	18.0557	9.25194	14.9974	WT_PolII_narrow_peak_29271	495	*	Intron (ENST00000502484.6/5144, intron 1 of 16)	5144	PDE4D	-14358
																																		chr5	60699623	60700404	782	60699948	26	16.7033	6.89321	13.6948	WT_PolII_narrow_peak_29272	782	*	Promoter (<=1kb)	124900982	LOC124900982	0
																																		chr5	60780321	60780526	206	60780370	14	10.5533	6.28697	7.81328	WT_PolII_narrow_peak_29273	206	*	Intron (ENST00000508821.6/79993, intron 3 of 8)	79993	ELOVL7	6939
																																		chr5	60844318	60844858	541	60844463	15	12.4803	7.23411	9.64661	WT_PolII_narrow_peak_29274	541	*	Promoter (<=1kb)	79993	ELOVL7	-44
																																		chr5	60945013	60945892	880	60945141	41	28.9142	8.96281	25.5182	WT_PolII_narrow_peak_29275	880	*	Promoter (<=1kb)	1161	ERCC8	0
																																		chr5	61052873	61053204	332	61053036	20	10.8048	5.18838	8.05213	WT_PolII_narrow_peak_29276	332	*	Promoter (2-3kb)	91942	NDUFAF2	2497
																																		chr5	61162237	61162691	455	61162517	34	21.034	7.16928	17.8746	WT_PolII_narrow_peak_29277	455	*	Promoter (<=1kb)	101928630	SMIM15-AS1	0
																																		chr5	61293218	61293394	177	61293351	12	8.05257	5.16591	5.45522	WT_PolII_narrow_peak_29278	177	*	Intron (ENST00000511794.6/105378992, intron 1 of 2)	105378992	LINC02057	11407
																																		chr5	61301891	61302250	360	61301967	28	14.03	5.33025	11.1279	WT_PolII_narrow_peak_29279	360	*	Promoter (2-3kb)	105378992	LINC02057	2551
																																		chr5	61304458	61304895	438	61304615	35	18.9582	6.16467	15.8678	WT_PolII_narrow_peak_29280	438	*	Promoter (<=1kb)	105378992	LINC02057	0
																																		chr5	61331650	61332256	607	61332107	130	99.2584	12.7607	94.2893	WT_PolII_narrow_peak_29281	607	*	Promoter (<=1kb)	105378994	LOC105378994	0
																																		chr5	61408671	61409057	387	61408880	87	61.8175	10.706	57.6299	WT_PolII_narrow_peak_29282	387	*	Intron (ENST00000252744.6/57688, intron 1 of 13)	57688	ZSWIM6	76413
																																		chr5	61409497	61409872	376	61409725	51	26.199	6.28743	22.8803	WT_PolII_narrow_peak_29283	376	*	Intron (ENST00000252744.6/57688, intron 1 of 13)	57688	ZSWIM6	77239
																																		chr5	61450352	61450678	327	61450430	32	13.8521	4.73838	10.9574	WT_PolII_narrow_peak_29284	327	*	Intron (ENST00000252744.6/57688, intron 1 of 13)	57688	ZSWIM6	118094
																																		chr5	61450834	61451207	374	61451040	57	35.96	8.33675	32.3773	WT_PolII_narrow_peak_29285	374	*	Intron (ENST00000252744.6/57688, intron 1 of 13)	57688	ZSWIM6	118576
																																		chr5	61563479	61563847	369	61563518	13	7.7413	4.78988	5.16339	WT_PolII_narrow_peak_29286	369	*	Distal Intergenic	124900983	LOC124900983	-46577
																																		chr5	61620946	61621199	254	61621049	12	7.79491	5.0071	5.21345	WT_PolII_narrow_peak_29287	254	*	Intron (ENST00000671203.1/124900983, intron 2 of 7)	285668	LINC03122	7061
																																		chr5	61640503	61640926	424	61640538	24	16.0742	7.03413	13.0893	WT_PolII_narrow_peak_29288	424	*	Promoter (2-3kb)	124900983	LOC124900983	2685
																																		chr5	62296049	62296652	604	62296365	12	9.22812	5.89706	6.55998	WT_PolII_narrow_peak_29289	604	*	Distal Intergenic	3796	KIF2A	-9510
																																		chr5	62305775	62306239	465	62306122	49	38.2871	10.9064	34.6463	WT_PolII_narrow_peak_29290	465	*	Promoter (<=1kb)	3796	KIF2A	0
																																		chr5	62403296	62404248	953	62404005	42	25.6366	7.456	22.3344	WT_PolII_narrow_peak_29291	953	*	Promoter (<=1kb)	27292	DIMT1	0
																																		chr5	62412523	62412712	190	62412653	46	38.5171	11.8674	34.8705	WT_PolII_narrow_peak_29292	190	*	Promoter (<=1kb)	51194	IPO11	0
																																		chr5	62475316	62475491	176	62475383	14	7.89429	4.70028	5.30689	WT_PolII_narrow_peak_29293	176	*	Intron (ENST00000509663.2/51194, intron 1 of 5)	51194	IPO11	8112
																																		chr5	63262431	63262599	169	63262558	12	9.75602	6.22626	7.05727	WT_PolII_narrow_peak_29294	169	*	Distal Intergenic	101180901	IPO11-LRRC70	661202
																																		chr5	64768246	64769136	891	64768805	60	46.2689	11.272	42.4352	WT_PolII_narrow_peak_29295	891	*	Promoter (<=1kb)	10283	CWC27	0
																																		chr5	64811261	64811434	174	64811351	10	7.18989	4.98982	4.65064	WT_PolII_narrow_peak_29296	174	*	Intron (ENST00000685023.1/10283, intron 10 of 10)	10283	CWC27	6926
																																		chr5	64869393	64869645	253	64869607	8	4.55256	3.59715	2.24052	WT_PolII_narrow_peak_29297	253	*	Intron (ENST00000688318.1/10283, intron 10 of 14)	10283	CWC27	-11744
																																		chr5	65062847	65063178	332	65063112	13	10.8679	6.70521	8.11104	WT_PolII_narrow_peak_29298	332	*	Intron (ENST00000693303.1/10283, intron 12 of 12)	10283	CWC27	92393
																																		chr5	65198730	65199018	289	65198893	14	11.2504	6.71588	8.47498	WT_PolII_narrow_peak_29299	289	*	Promoter (<=1kb)	11174	ADAMTS6	0
																																		chr5	65327620	65327878	259	65327736	21	13.8051	6.53703	10.9125	WT_PolII_narrow_peak_29300	259	*	Intron (ENST00000381055.8/11174, intron 9 of 24)	11174	ADAMTS6	-64683
																																		chr5	65384017	65384210	194	65384096	20	14.4474	7.1317	11.5276	WT_PolII_narrow_peak_29301	194	*	Intron (ENST00000381055.8/11174, intron 7 of 24)	11174	ADAMTS6	89463
																																		chr5	65480507	65480889	383	65480587	37	15.8979	4.85446	12.9198	WT_PolII_narrow_peak_29302	383	*	Promoter (<=1kb)	11174	ADAMTS6	528
																																		chr5	65481991	65482219	229	65482087	34	13.7943	4.50461	10.9021	WT_PolII_narrow_peak_29303	229	*	Promoter (<=1kb)	11174	ADAMTS6	-71
																																		chr5	65482754	65483281	528	65482801	24	7.30677	3.2418	4.75975	WT_PolII_narrow_peak_29304	528	*	Promoter (<=1kb)	11174	ADAMTS6	-834
																																		chr5	65562929	65563520	592	65563089	36	20.9425	6.75561	17.7859	WT_PolII_narrow_peak_29305	592	*	Promoter (<=1kb)	23398	PPWD1	0
																																		chr5	65624046	65624951	906	65624536	47	34.5056	9.84679	30.9608	WT_PolII_narrow_peak_29306	906	*	Promoter (<=1kb)	373	TRIM23	0
																																		chr5	65722076	65722451	376	65722161	34	20.2487	6.84378	17.1147	WT_PolII_narrow_peak_29307	376	*	Promoter (<=1kb)	54557	SGTB	0
																																		chr5	65722798	65722991	194	65722854	17	6.32446	3.47042	3.84931	WT_PolII_narrow_peak_29308	194	*	Promoter (<=1kb)	54557	SGTB	44
																																		chr5	65811092	65811539	448	65811207	72	49.9709	9.99257	46.047	WT_PolII_narrow_peak_29309	448	*	Promoter (1-2kb)	57486	NLN	1966
																																		chr5	65811956	65812161	206	65812058	38	17.638	5.2912	14.5945	WT_PolII_narrow_peak_29310	206	*	Promoter (2-3kb)	57486	NLN	2830
																																		chr5	65861928	65862135	208	65862068	8	4.91197	3.83043	2.55677	WT_PolII_narrow_peak_29311	208	*	Intron (ENST00000509935.2/57486, intron 6 of 6)	55914	ERBIN	-20993
																																		chr5	65874321	65874574	254	65874436	19	12.659	6.3684	9.81721	WT_PolII_narrow_peak_29312	254	*	Distal Intergenic	55914	ERBIN	-8554
																																		chr5	65879700	65880137	438	65879910	29	22.8845	9.27404	19.6657	WT_PolII_narrow_peak_29313	438	*	Promoter (2-3kb)	55914	ERBIN	-2991
																																		chr5	65907133	65907282	150	65907216	14	10.2209	6.08345	7.49796	WT_PolII_narrow_peak_29314	150	*	Intron (ENST00000699000.1/55914, intron 3 of 26)	55914	ERBIN	-19274
																																		chr5	65925651	65925894	244	65925738	29	15.9833	5.97633	13.0018	WT_PolII_narrow_peak_29315	244	*	Promoter (<=1kb)	55914	ERBIN	-662
																																		chr5	65927578	65927767	190	65927691	27	14.1163	5.52204	11.2107	WT_PolII_narrow_peak_29316	190	*	Promoter (<=1kb)	55914	ERBIN	821
																																		chr5	66144000	66144149	150	66144122	26	11.1553	4.4627	8.38453	WT_PolII_narrow_peak_29317	150	*	Promoter (<=1kb)	140890	SREK1	-69
																																		chr5	66144380	66144886	507	66144771	55	37.7798	9.31181	34.1511	WT_PolII_narrow_peak_29318	507	*	Promoter (<=1kb)	140890	SREK1	0
																																		chr5	66209650	66209806	157	66209708	9	5.93441	4.35006	3.48874	WT_PolII_narrow_peak_29319	157	*	Promoter (<=1kb)	101928741	LINC02065	87
																																		chr5	66881546	66881867	322	66881628	18	9.29454	4.77123	6.62263	WT_PolII_narrow_peak_29320	322	*	Intron (ENST00000406374.5/375449, intron 3 of 5)	375449	MAST4	52684
																																		chr5	66882576	66882843	268	66882703	17	8.66593	4.61256	6.03201	WT_PolII_narrow_peak_29321	268	*	Intron (ENST00000406374.5/375449, intron 3 of 5)	375449	MAST4	53714
																																		chr5	67004263	67004877	615	67004442	34	27.0812	9.96991	23.7372	WT_PolII_narrow_peak_29322	615	*	Promoter (<=1kb)	375449	MAST4	0
																																		chr5	67015102	67015312	211	67015211	21	11.0423	5.13185	8.27705	WT_PolII_narrow_peak_29323	211	*	Intron (ENST00000403625.7/375449, intron 4 of 28)	375449	MAST4	10350
																																		chr5	67015630	67016091	462	67015858	38	27.273	8.97584	23.9233	WT_PolII_narrow_peak_29324	462	*	Intron (ENST00000403625.7/375449, intron 4 of 28)	375449	MAST4	10878
																																		chr5	67161051	67161255	205	67161187	22	16.6462	7.8496	13.6397	WT_PolII_narrow_peak_29325	205	*	Intron (ENST00000403625.7/375449, intron 27 of 28)	375449	MAST4	18617
																																		chr5	67166433	67166626	194	67166480	12	8.00461	5.13629	5.41041	WT_PolII_narrow_peak_29326	194	*	Exon (ENST00000403625.7/375449, exon 29 of 29)	4064	CD180	19671
																																		chr5	67206925	67207315	391	67207103	24	20.9185	9.71046	17.7626	WT_PolII_narrow_peak_29327	391	*	Distal Intergenic	4064	CD180	-10126
																																		chr5	68319429	68319708	280	68319542	18	8.27587	4.26598	5.66501	WT_PolII_narrow_peak_29328	280	*	Distal Intergenic	5295	PIK3R1	25615
																																		chr5	68319865	68320383	519	68320232	51	41.2972	11.6374	37.5824	WT_PolII_narrow_peak_29329	519	*	Distal Intergenic	5295	PIK3R1	26051
																																		chr5	68343511	68343839	329	68343716	12	8.78332	5.61961	6.1403	WT_PolII_narrow_peak_29330	329	*	Distal Intergenic	5295	PIK3R1	49697
																																		chr5	68344503	68344820	318	68344738	11	7.78435	5.18733	5.20355	WT_PolII_narrow_peak_29331	318	*	Distal Intergenic	5295	PIK3R1	50689
																																		chr5	68419648	68419822	175	68419757	11	6.22882	4.22087	3.761	WT_PolII_narrow_peak_29332	175	*	Distal Intergenic	105379013	LOC105379013	14659
																																		chr5	68423275	68423575	301	68423328	16	9.36166	5.16265	6.68624	WT_PolII_narrow_peak_29333	301	*	Distal Intergenic	105379013	LOC105379013	10906
																																		chr5	68425064	68425220	157	68425146	15	9.75033	5.58507	7.05328	WT_PolII_narrow_peak_29334	157	*	Distal Intergenic	105379013	LOC105379013	9261
																																		chr5	68434019	68434480	462	68434341	81	83.0979	19.7289	78.4574	WT_PolII_narrow_peak_29335	462	*	Promoter (<=1kb)	105379013	LOC105379013	1
																																		chr5	68456755	68456961	207	68456891	11	8.6759	5.74732	6.03925	WT_PolII_narrow_peak_29336	207	*	Distal Intergenic	105379013	LOC105379013	-22274
																																		chr5	69042775	69043224	450	69043124	14	12.0095	7.18415	9.19712	WT_PolII_narrow_peak_29337	450	*	Promoter (<=1kb)	107984116	LOC107984116	626
																																		chr5	69093815	69094089	275	69093940	89	87.8174	18.8271	83.0832	WT_PolII_narrow_peak_29338	275	*	Promoter (<=1kb)	64924	SLC30A5	0
																																		chr5	69094478	69094677	200	69094573	19	8.48866	4.22872	5.86504	WT_PolII_narrow_peak_29339	200	*	Promoter (<=1kb)	64924	SLC30A5	280
																																		chr5	69166686	69167321	636	69167033	62	52.3312	13.0994	48.3526	WT_PolII_narrow_peak_29340	636	*	Promoter (<=1kb)	891	CCNB1	0
																																		chr5	69189248	69189834	587	69189729	39	24.4876	7.58472	21.2197	WT_PolII_narrow_peak_29341	587	*	Promoter (<=1kb)	64946	CENPH	0
																																		chr5	69206556	69206980	425	69206826	15	8.28251	4.74397	5.67121	WT_PolII_narrow_peak_29342	425	*	Promoter (<=1kb)	64946	CENPH	-751
																																		chr5	69217521	69218322	802	69217718	58	40.5674	9.67064	36.8705	WT_PolII_narrow_peak_29343	802	*	Promoter (<=1kb)	92259	KGD4	0
																																		chr5	69234543	69235009	467	69234659	48	30.1966	8.00299	26.7657	WT_PolII_narrow_peak_29344	467	*	Promoter (<=1kb)	1022	CDK7	0
																																		chr5	69238912	69239289	378	69239008	43	25.5966	7.26384	22.2955	WT_PolII_narrow_peak_29345	378	*	Intron (ENST00000626796.2/1022, intron 2 of 2)	1022	CDK7	3769
																																		chr5	69329765	69330303	539	69330106	30	19.3018	7.24351	16.1993	WT_PolII_narrow_peak_29346	539	*	Promoter (2-3kb)	202243	CCDC125	2490
																																		chr5	69332855	69333025	171	69332878	18	8.24721	4.25213	5.63812	WT_PolII_narrow_peak_29347	171	*	Promoter (<=1kb)	202243	CCDC125	-46
																																		chr5	69369404	69370051	648	69369623	56	39.2661	9.62912	35.6013	WT_PolII_narrow_peak_29348	648	*	Promoter (<=1kb)	102157402	AK6	0
																																		chr5	69414847	69415375	529	69415250	19	11.4261	5.69709	8.64223	WT_PolII_narrow_peak_29349	529	*	Promoter (<=1kb)	153562	MARVELD2	0
																																		chr5	69450253	69450404	152	69450308	11	8.64213	5.72615	6.00973	WT_PolII_narrow_peak_29350	152	*	Distal Intergenic	153562	MARVELD2	30867
																																		chr5	69501894	69502281	388	69502078	28	17.871	7.01402	14.8191	WT_PolII_narrow_peak_29351	388	*	Promoter (<=1kb)	101928924	LOC101928924	185
																																		chr5	69502711	69503179	469	69502883	21	11.2816	5.24731	8.50457	WT_PolII_narrow_peak_29352	469	*	Promoter (<=1kb)	101928924	LOC101928924	-245
																																		chr5	69512726	69513118	393	69512870	22	13.3567	6.08621	10.4833	WT_PolII_narrow_peak_29353	393	*	Intron (ENST00000355237.6/100506658, intron 3 of 8)	100506658	OCLN	8549
																																		chr5	69517746	69518170	425	69517951	52	36.7302	9.56293	33.1282	WT_PolII_narrow_peak_29354	425	*	Intron (ENST00000355237.6/100506658, intron 4 of 8)	100506658	OCLN	13569
																																		chr5	69521036	69521537	502	69521386	20	8.11314	3.93327	5.51221	WT_PolII_narrow_peak_29355	502	*	3' UTR	100506658	OCLN	16859
																																		chr5	71455677	71456491	815	71455786	29	21.3125	8.45823	18.1439	WT_PolII_narrow_peak_29356	815	*	Promoter (<=1kb)	55814	BDP1	0
																																		chr5	71469271	71469460	190	71469338	16	10.7648	5.96435	8.01415	WT_PolII_narrow_peak_29357	190	*	Intron (ENST00000358731.9/55814, intron 6 of 38)	55814	BDP1	13585
																																		chr5	71481885	71482237	353	71482183	16	8.6176	4.75409	5.9864	WT_PolII_narrow_peak_29358	353	*	Intron (ENST00000358731.9/55814, intron 7 of 38)	55814	BDP1	-12228
																																		chr5	71586988	71587547	560	71587251	41	30.1443	9.49193	26.7149	WT_PolII_narrow_peak_29359	560	*	Promoter (<=1kb)	64087	MCCC2	0
																																		chr5	71601388	71601914	527	71601782	103	99.1298	18.5946	94.1636	WT_PolII_narrow_peak_29360	527	*	Intron (ENST00000505787.8/64087, intron 8 of 20)	64087	MCCC2	8517
																																		chr5	71621736	71622048	313	71621962	23	17.1141	7.84136	14.0902	WT_PolII_narrow_peak_29361	313	*	Intron (ENST00000505787.8/64087, intron 10 of 20)	64087	MCCC2	-9491
																																		chr5	71695351	71695903	553	71695844	15	11.5516	6.66555	8.76182	WT_PolII_narrow_peak_29362	553	*	Distal Intergenic	9607	CARTPT	-23372
																																		chr5	71883469	71883818	350	71883670	14	11.2859	6.73777	8.50868	WT_PolII_narrow_peak_29363	350	*	Distal Intergenic	9607	CARTPT	163890
																																		chr5	72141424	72141993	570	72141672	31	25.9665	10.3085	22.6546	WT_PolII_narrow_peak_29364	570	*	Intron (ENST00000512974.5/4131, intron 3 of 3)	100616377	MIR4803	-27474
																																		chr5	72179228	72179399	172	72179379	9	6.62143	4.78943	4.12083	WT_PolII_narrow_peak_29365	172	*	Promoter (<=1kb)	4131	MAP1B	-229
																																		chr5	72247095	72247467	373	72247229	23	10.4139	4.54458	7.68109	WT_PolII_narrow_peak_29366	373	*	Intron (ENST00000694990.1/23107, intron 5 of 11)	23107	MRPS27	-8965
																																		chr5	72248342	72248578	237	72248509	26	12.0468	4.81495	9.2327	WT_PolII_narrow_peak_29367	237	*	Intron (ENST00000694990.1/23107, intron 5 of 11)	23107	MRPS27	-10212
																																		chr5	72265226	72265735	510	72265299	28	16.9244	6.57551	13.9076	WT_PolII_narrow_peak_29368	510	*	Intron (ENST00000694990.1/23107, intron 5 of 11)	23107	MRPS27	22923
																																		chr5	72301093	72301330	238	72301158	15	7.42524	4.27493	4.87034	WT_PolII_narrow_peak_29369	238	*	Promoter (2-3kb)	23107	MRPS27	2542
																																		chr5	72308091	72308594	504	72308406	67	50.6123	11.1991	46.674	WT_PolII_narrow_peak_29370	504	*	Promoter (<=1kb)	23107	MRPS27	0
																																		chr5	72320171	72320605	435	72320285	54	41.626	10.9725	37.9034	WT_PolII_narrow_peak_29371	435	*	Promoter (<=1kb)	23107	MRPS27	0
																																		chr5	72347717	72348349	633	72348053	71	52.9501	11.1141	48.9579	WT_PolII_narrow_peak_29372	633	*	Intron (ENST00000536805.5/79810, intron 6 of 7)	79810	PTCD2	12158
																																		chr5	72363189	72363378	190	72363300	15	7.74425	4.44737	5.1661	WT_PolII_narrow_peak_29373	190	*	3' UTR	79810	PTCD2	27630
																																		chr5	72366314	72366483	170	72366398	14	7.41547	4.42842	4.86116	WT_PolII_narrow_peak_29374	170	*	3' UTR	79810	PTCD2	30755
																																		chr5	72377909	72379087	1179	72378093	62	33.6146	6.94703	30.0933	WT_PolII_narrow_peak_29375	1179	*	Distal Intergenic	79810	PTCD2	42350
																																		chr5	72402464	72402981	518	72402520	19	14.5574	7.45328	11.6331	WT_PolII_narrow_peak_29376	518	*	Distal Intergenic	79810	PTCD2	66905
																																		chr5	72441940	72442259	320	72442032	17	11.511	6.17374	8.72324	WT_PolII_narrow_peak_29377	320	*	3' UTR	167465	ZNF366	65107
																																		chr5	72452251	72453013	763	72452539	31	23.4994	9.02211	20.2616	WT_PolII_narrow_peak_29378	763	*	Intron (ENST00000318442.6/167465, intron 3 of 4)	167465	ZNF366	54353
																																		chr5	72467904	72468339	436	72468026	19	9.82315	4.87145	7.12077	WT_PolII_narrow_peak_29379	436	*	Intron (ENST00000318442.6/167465, intron 1 of 4)	167465	ZNF366	39027
																																		chr5	72470907	72471281	375	72470999	18	9.27745	4.76255	6.60669	WT_PolII_narrow_peak_29380	375	*	Intron (ENST00000318442.6/167465, intron 1 of 4)	167465	ZNF366	36085
																																		chr5	72597590	72598049	460	72597932	19	7.48148	3.7716	4.92319	WT_PolII_narrow_peak_29381	460	*	Intron (ENST00000506293.2/121232377, intron 4 of 6)	121232377	TNPO1-DT	-16613
																																		chr5	72600386	72601174	789	72600828	32	17.73	6.18086	14.6833	WT_PolII_narrow_peak_29382	789	*	Intron (ENST00000506293.2/121232377, intron 4 of 6)	121232377	TNPO1-DT	-19409
																																		chr5	72788959	72789128	170	72789104	7	4.73002	3.83155	2.39097	WT_PolII_narrow_peak_29383	170	*	Intron (ENST00000508217.3/121232377, intron 2 of 8)	121232377	TNPO1-DT	-17226
																																		chr5	72816349	72816832	484	72816585	56	34.8359	8.15051	31.2824	WT_PolII_narrow_peak_29384	484	*	Promoter (<=1kb)	121232377	TNPO1-DT	0
																																		chr5	72835618	72835765	148	72835676	16	8.94865	4.93432	6.2961	WT_PolII_narrow_peak_29385	148	*	Intron (ENST00000680533.1/3842, intron 1 of 23)	3842	TNPO1	-12356
																																		chr5	72841537	72841725	189	72841591	24	8.66906	3.73361	6.03492	WT_PolII_narrow_peak_29386	189	*	Intron (ENST00000680533.1/3842, intron 1 of 23)	3842	TNPO1	-6396
																																		chr5	72845819	72845998	180	72845969	24	5.97609	2.79251	3.52728	WT_PolII_narrow_peak_29387	180	*	Promoter (2-3kb)	3842	TNPO1	-2123
																																		chr5	72848130	72848340	211	72848199	29	11.0847	4.11062	8.3174	WT_PolII_narrow_peak_29388	211	*	Promoter (<=1kb)	3842	TNPO1	0
																																		chr5	72955459	72956184	726	72955892	46	26.1378	6.95886	22.8208	WT_PolII_narrow_peak_29389	726	*	Promoter (<=1kb)	115548	FCHO2	0
																																		chr5	73031027	73031342	316	73031195	19	12.6855	6.38314	9.84247	WT_PolII_narrow_peak_29390	316	*	Intron (ENST00000430046.7/115548, intron 8 of 25)	115548	FCHO2	-3126
																																		chr5	73093975	73094369	395	73094218	15	10.4968	6.02782	7.75968	WT_PolII_narrow_peak_29391	395	*	Distal Intergenic	134285	TMEM171	-26200
																																		chr5	73365365	73365719	355	73365609	38	33.3263	11.8961	29.8122	WT_PolII_narrow_peak_29392	355	*	Distal Intergenic	107986383	LOC107986383	-16665
																																		chr5	73370608	73371077	470	73370754	35	28.1966	10.2336	24.8209	WT_PolII_narrow_peak_29393	470	*	Distal Intergenic	107986383	LOC107986383	-11307
																																		chr5	73497991	73498649	659	73498576	23	13.3803	5.89786	10.5059	WT_PolII_narrow_peak_29394	659	*	Promoter (<=1kb)	118568828	BTF3-DT	0
																																		chr5	73565418	73566108	691	73565626	33	24.0957	8.77791	20.8397	WT_PolII_narrow_peak_29395	691	*	Promoter (<=1kb)	57763	ANKRA2	0
																																		chr5	73591931	73592091	161	73591964	12	6.13472	4.00976	3.67377	WT_PolII_narrow_peak_29396	161	*	Distal Intergenic	84135	UTP15	19442
																																		chr5	73625889	73626157	269	73625981	21	13.9646	6.6227	11.0651	WT_PolII_narrow_peak_29397	269	*	Promoter (<=1kb)	64283	ARHGEF28	-1
																																		chr5	73638545	73639069	525	73638866	34	24.6631	8.78911	21.3899	WT_PolII_narrow_peak_29398	525	*	Intron (ENST00000296794.10/64283, intron 1 of 34)	64283	ARHGEF28	12349
																																		chr5	73673060	73673229	170	73673123	12	6.05854	3.96538	3.6034	WT_PolII_narrow_peak_29399	170	*	Intron (ENST00000296794.10/64283, intron 1 of 34)	64283	ARHGEF28	-11603
																																		chr5	73674569	73674746	178	73674643	13	6.96914	4.33762	4.44474	WT_PolII_narrow_peak_29400	178	*	Intron (ENST00000296794.10/64283, intron 1 of 34)	64283	ARHGEF28	-10086
																																		chr5	74316193	74316725	533	74316449	13	9.814	6.05188	7.11212	WT_PolII_narrow_peak_29401	533	*	Intron (ENST00000663633.1/104310351, intron 2 of 2)	102503429	LINC01335	4514
																																		chr5	74632080	74632505	426	74632387	17	13.4193	7.30015	10.5432	WT_PolII_narrow_peak_29402	426	*	Promoter (<=1kb)	8507	ENC1	0
																																		chr5	74677091	74677345	255	74677234	23	16.9143	7.73139	13.8978	WT_PolII_narrow_peak_29403	255	*	Intron (ENST00000511181.5/3074, intron 1 of 13)	3074	HEXB	-7851
																																		chr5	74685000	74685297	298	74685146	28	27.8015	12.3807	24.4371	WT_PolII_narrow_peak_29404	298	*	Promoter (<=1kb)	3074	HEXB	0
																																		chr5	74766547	74766727	181	74766653	16	7.76171	4.30034	5.18233	WT_PolII_narrow_peak_29405	181	*	Promoter (<=1kb)	10412	NSA2	-264
																																		chr5	74766899	74767427	529	74767030	23	14.0098	6.2078	11.1086	WT_PolII_narrow_peak_29406	529	*	Promoter (<=1kb)	10412	NSA2	0
																																		chr5	74955047	74955422	376	74955296	10	7.03745	4.89318	4.50867	WT_PolII_narrow_peak_29407	376	*	Intron (ENST00000686948.1/105379040, intron 1 of 1)	105379040	LOC105379040	6766
																																		chr5	75071830	75072480	651	75072215	13	9.10043	5.61183	6.43947	WT_PolII_narrow_peak_29408	651	*	Intron (ENST00000504022.1/256006, intron 13 of 13)	51301	GCNT4	-19272
																																		chr5	75088630	75089288	659	75089129	23	14.8975	6.65762	11.9594	WT_PolII_narrow_peak_29409	659	*	Intron (ENST00000504022.1/256006, intron 11 of 13)	51301	GCNT4	-36072
																																		chr5	75095522	75096351	830	75095635	22	14.55	6.70408	11.626	WT_PolII_narrow_peak_29410	830	*	Intron (ENST00000504022.1/256006, intron 10 of 13)	51301	GCNT4	-42964
																																		chr5	75111734	75112319	586	75111876	31	20.4319	7.5411	17.2919	WT_PolII_narrow_peak_29411	586	*	Intron (ENST00000504022.1/256006, intron 8 of 13)	256006	ANKRD31	56846
																																		chr5	75113640	75113834	195	75113741	17	7.82146	4.18462	5.23846	WT_PolII_narrow_peak_29412	195	*	Intron (ENST00000504022.1/256006, intron 7 of 13)	256006	ANKRD31	55331
																																		chr5	75237077	75237255	179	75237155	13	9.60376	5.92186	6.91491	WT_PolII_narrow_peak_29413	179	*	Promoter (<=1kb)	256006	ANKRD31	-166
																																		chr5	75320853	75321628	776	75321173	28	19.3888	7.74831	16.2833	WT_PolII_narrow_peak_29414	776	*	Intron (ENST00000501886.2/124901007, intron 2 of 2)	3156	HMGCR	-14701
																																		chr5	75336479	75337284	806	75337057	121	101.264	14.8163	96.2573	WT_PolII_narrow_peak_29415	806	*	Promoter (<=1kb)	124901007	LOC124901007	0
																																		chr5	75511426	75512100	675	75511723	60	40.4814	9.25035	36.7867	WT_PolII_narrow_peak_29416	675	*	Promoter (<=1kb)	10087	CERT1	0
																																		chr5	75567099	75567257	159	75567142	11	6.90074	4.63489	4.38112	WT_PolII_narrow_peak_29417	159	*	Intron (ENST00000503479.6/51426, intron 2 of 13)	51426	POLK	14628
																																		chr5	75681249	75681406	158	75681363	12	7.59465	4.88425	5.02884	WT_PolII_narrow_peak_29418	158	*	Intron (ENST00000672802.1/728780, intron 8 of 8)	134359	POC5	3962
																																		chr5	75716931	75717679	749	75717533	52	45.0232	12.9782	41.219	WT_PolII_narrow_peak_29419	749	*	Promoter (<=1kb)	134359	POC5	0
																																		chr5	76181284	76181434	151	76181356	8	5.65338	4.31049	3.22915	WT_PolII_narrow_peak_29420	151	*	Intron (ENST00000502798.7/22987, intron 2 of 12)	105379041	SV2C-AS1	-97098
																																		chr5	76372514	76372977	464	76372703	11	8.6759	5.74732	6.03925	WT_PolII_narrow_peak_29421	464	*	Distal Intergenic	10788	IQGAP2	-30308
																																		chr5	76472458	76473083	626	76472578	50	41.1876	11.8765	37.4756	WT_PolII_narrow_peak_29422	626	*	Intron (ENST00000274364.11/10788, intron 2 of 35)	10788	IQGAP2	68034
																																		chr5	76500988	76501354	367	76501210	35	29.7048	11.0054	26.2871	WT_PolII_narrow_peak_29423	367	*	Intron (ENST00000274364.11/10788, intron 2 of 35)	10788	IQGAP2	-46055
																																		chr5	76739079	76739244	166	76739168	10	7.63008	5.26838	5.05898	WT_PolII_narrow_peak_29424	166	*	Distal Intergenic	2149	F2R	22880
																																		chr5	76759590	76759787	198	76759617	15	12.963	7.53057	10.1076	WT_PolII_narrow_peak_29425	198	*	Distal Intergenic	2149	F2R	43391
																																		chr5	76766718	76767039	322	76766848	16	14.3743	8.14204	11.4577	WT_PolII_narrow_peak_29426	322	*	Distal Intergenic	2149	F2R	50519
																																		chr5	76785576	76785816	241	76785675	20	13.8509	6.79674	10.9563	WT_PolII_narrow_peak_29427	241	*	Distal Intergenic	2150	F2RL1	-33117
																																		chr5	76790491	76791069	579	76790926	30	22.7578	8.9227	19.5431	WT_PolII_narrow_peak_29428	579	*	Distal Intergenic	2150	F2RL1	-27864
																																		chr5	76806068	76806386	319	76806202	29	21.6236	8.61688	18.4449	WT_PolII_narrow_peak_29429	319	*	Distal Intergenic	2150	F2RL1	-12547
																																		chr5	76813504	76813804	301	76813706	19	8.86221	4.4044	6.21458	WT_PolII_narrow_peak_29430	301	*	Distal Intergenic	2150	F2RL1	-5129
																																		chr5	76814143	76814632	490	76814329	43	31.6938	9.65882	28.223	WT_PolII_narrow_peak_29431	490	*	Distal Intergenic	2150	F2RL1	-4301
																																		chr5	76823580	76823780	201	76823590	9	6.62143	4.78943	4.12083	WT_PolII_narrow_peak_29432	201	*	Intron (ENST00000514165.1/2150, intron 1 of 1)	2150	F2RL1	4550
																																		chr5	76838709	76839222	514	76838970	18	14.4211	7.63828	11.5024	WT_PolII_narrow_peak_29433	514	*	Distal Intergenic	170591	S100Z	-10779
																																		chr5	76868029	76868216	188	76868141	14	12.0095	7.18415	9.19712	WT_PolII_narrow_peak_29434	188	*	Intron (ENST00000513010.5/170591, intron 1 of 3)	170591	S100Z	-7085
																																		chr5	77030102	77030453	352	77030217	17	11.4844	6.15842	8.69782	WT_PolII_narrow_peak_29435	352	*	Promoter (<=1kb)	55109	AGGF1	0
																																		chr5	77086434	77087763	1330	77086839	33	18.2638	6.22435	15.1978	WT_PolII_narrow_peak_29436	1330	*	Promoter (<=1kb)	728723	ZBED3-AS1	0
																																		chr5	77133160	77133374	215	77133292	17	11.4579	6.14317	8.67253	WT_PolII_narrow_peak_29437	215	*	Intron (ENST00000646704.1/55109, intron 14 of 15)	728723	ZBED3-AS1	-5875
																																		chr5	77145687	77146084	398	77145796	17	9.0077	4.79072	6.35197	WT_PolII_narrow_peak_29438	398	*	Promoter (1-2kb)	728723	ZBED3-AS1	1790
																																		chr5	77167753	77168314	562	77168237	52	28.4063	6.79589	25.0248	WT_PolII_narrow_peak_29439	562	*	Intron (ENST00000646262.1/8622, intron 3 of 23)	728723	ZBED3-AS1	23856
																																		chr5	77168770	77169091	322	77168917	37	15.7254	4.80105	12.754	WT_PolII_narrow_peak_29440	322	*	Intron (ENST00000646262.1/8622, intron 3 of 23)	728723	ZBED3-AS1	24873
																																		chr5	77192707	77192884	178	77192809	13	6.70679	4.18701	4.20056	WT_PolII_narrow_peak_29441	178	*	Intron (ENST00000646262.1/8622, intron 3 of 23)	8622	PDE8B	-17565
																																		chr5	77239431	77239590	160	77239473	14	8.46701	5.03208	5.84481	WT_PolII_narrow_peak_29442	160	*	Intron (ENST00000646262.1/8622, intron 3 of 23)	8622	PDE8B	25487
																																		chr5	77491177	77491336	160	77491237	24	13.1124	5.58584	10.2504	WT_PolII_narrow_peak_29443	160	*	Promoter (<=1kb)	55255	WDR41	0
																																		chr5	77492151	77492498	348	77492410	33	21.3464	7.51149	18.1767	WT_PolII_narrow_peak_29444	348	*	Promoter (<=1kb)	55255	WDR41	0
																																		chr5	77776158	77776521	364	77776373	46	37.2923	11.308	33.6761	WT_PolII_narrow_peak_29445	364	*	Promoter (<=1kb)	6902	TBCA	0
																																		chr5	77842353	77842512	160	77842386	8	5.65338	4.31049	3.22915	WT_PolII_narrow_peak_29446	160	*	Intron (ENST00000522370.1/6902, intron 1 of 3)	6902	TBCA	26268
																																		chr5	77893483	77893724	242	77893657	9	6.62143	4.78943	4.12083	WT_PolII_narrow_peak_29447	242	*	Distal Intergenic	6902	TBCA	-24703
																																		chr5	78294496	78295095	600	78294792	33	22.4326	7.99874	19.228	WT_PolII_narrow_peak_29448	600	*	Promoter (<=1kb)	8546	AP3B1	0
																																		chr5	78328030	78328222	193	78328146	12	9.75602	6.22626	7.05727	WT_PolII_narrow_peak_29449	193	*	Distal Intergenic	124901010	LOC124901010	32192
																																		chr5	78361234	78361652	419	78361395	24	13.2112	5.63149	10.3443	WT_PolII_narrow_peak_29450	419	*	Promoter (<=1kb)	9522	SCAMP1	429
																																		chr5	78505034	78505184	151	78505121	16	8.89207	4.90334	6.24264	WT_PolII_narrow_peak_29451	151	*	Intron (ENST00000515007.6/10184, intron 2 of 2)	10184	LHFPL2	-13728
																																		chr5	78560286	78560645	360	78560595	12	7.42399	4.78	4.86928	WT_PolII_narrow_peak_29452	360	*	Intron (ENST00000380345.7/10184, intron 3 of 4)	10184	LHFPL2	-11135
																																		chr5	78569707	78569859	153	78569756	12	7.72714	4.96547	5.15006	WT_PolII_narrow_peak_29453	153	*	Intron (ENST00000380345.7/10184, intron 2 of 4)	10184	LHFPL2	20333
																																		chr5	78595100	78595343	244	78595187	27	17.7145	7.16178	14.6683	WT_PolII_narrow_peak_29454	244	*	Intron (ENST00000380345.7/10184, intron 2 of 4)	10184	LHFPL2	-4908
																																		chr5	78638398	78638854	457	78638627	79	69.1245	14.7632	64.7756	WT_PolII_narrow_peak_29455	457	*	Intron (ENST00000380345.7/10184, intron 1 of 4)	10184	LHFPL2	3308
																																		chr5	78659784	78660037	254	78659862	24	18.7061	8.44849	15.6244	WT_PolII_narrow_peak_29456	254	*	Intron (ENST00000514587.1/124900191, intron 3 of 3)	10184	LHFPL2	-10889
																																		chr5	78696723	78697081	359	78696943	32	10.4217	3.64475	7.68838	WT_PolII_narrow_peak_29457	359	*	Intron (ENST00000514587.1/124900191, intron 3 of 3)	10184	LHFPL2	-47828
																																		chr5	78699536	78700099	564	78699799	122	95.9135	13.2973	91.0097	WT_PolII_narrow_peak_29458	564	*	Intron (ENST00000514587.1/124900191, intron 3 of 3)	10184	LHFPL2	-50641
																																		chr5	78779802	78780235	434	78779921	25	17.8085	7.69241	14.759	WT_PolII_narrow_peak_29459	434	*	3' UTR	411	ARSB	3259
																																		chr5	78984419	78984992	574	78984915	26	17.0224	7.04993	14.0019	WT_PolII_narrow_peak_29460	574	*	Promoter (<=1kb)	411	ARSB	257
																																		chr5	79133711	79133971	261	79133864	8	5.56025	4.25046	3.14979	WT_PolII_narrow_peak_29461	261	*	Intron (ENST00000520388.5/124901011, intron 1 of 4)	635	BHMT	12430
																																		chr5	79143925	79144349	425	79144279	9	6.62143	4.78943	4.12083	WT_PolII_narrow_peak_29462	425	*	Intron (ENST00000520388.5/124901011, intron 1 of 4)	635	BHMT	22644
																																		chr5	79235501	79236224	724	79235575	21	10.0805	4.68031	7.36456	WT_PolII_narrow_peak_29463	724	*	Promoter (<=1kb)	124901011	LOC124901011	0
																																		chr5	79514260	79514464	205	79514445	9	6.17866	4.50653	3.71452	WT_PolII_narrow_peak_29464	205	*	Promoter (<=1kb)	9456	HOMER1	-126
																																		chr5	79612036	79612786	751	79612243	36	25.341	8.60173	22.0474	WT_PolII_narrow_peak_29465	751	*	Promoter (<=1kb)	167153	TENT2	0
																																		chr5	79990917	79991461	545	79991199	21	17.7013	8.74232	14.6555	WT_PolII_narrow_peak_29466	545	*	Promoter (<=1kb)	345778	MTX3	0
																																		chr5	80247027	80247730	704	80247202	23	19.1072	8.96818	16.0116	WT_PolII_narrow_peak_29467	704	*	Intron (ENST00000509193.5/256987, intron 1 of 12)	256987	SERINC5	7468
																																		chr5	80256056	80256376	321	80256105	20	16.4978	8.32094	13.4969	WT_PolII_narrow_peak_29468	321	*	Promoter (<=1kb)	256987	SERINC5	-8
																																		chr5	80407709	80408262	554	80407972	51	38.427	10.4496	34.7826	WT_PolII_narrow_peak_29469	554	*	Promoter (<=1kb)	9765	ZFYVE16	0
																																		chr5	80487960	80488652	693	80488147	67	37.9257	7.43296	34.2936	WT_PolII_narrow_peak_29470	693	*	Promoter (<=1kb)	121232370	FAM151B-DT	0
																																		chr5	80489672	80490126	455	80489753	44	18.4056	4.88401	15.3347	WT_PolII_narrow_peak_29471	455	*	Promoter (1-2kb)	167555	FAM151B	1548
																																		chr5	80516782	80517262	481	80517090	9	5.64702	4.16597	3.22915	WT_PolII_narrow_peak_29472	481	*	Intron (ENST00000511718.5/167555, intron 7 of 10)	167555	FAM151B	14977
																																		chr5	80654659	80655213	555	80655028	40	31.9476	10.5851	28.4697	WT_PolII_narrow_peak_29473	555	*	Promoter (<=1kb)	1719	DHFR	0
																																		chr5	80967615	80968019	405	80967737	25	23.1145	10.6703	19.8888	WT_PolII_narrow_peak_29474	405	*	Intron (ENST00000265080.9/5924, intron 1 of 26)	102524628	RASGRF2-AS1	-6708
																																		chr5	81301299	81301848	550	81301445	27	18.5098	7.55435	15.4351	WT_PolII_narrow_peak_29475	550	*	Promoter (<=1kb)	100131067	CKMT2-AS1	0
																																		chr5	81422681	81423265	585	81422795	29	19.2121	7.42529	16.1126	WT_PolII_narrow_peak_29476	585	*	Intron (ENST00000320672.9/23635, intron 16 of 16)	23635	SSBP2	14565
																																		chr5	81428959	81429407	449	81429158	11	6.07323	4.1261	3.61722	WT_PolII_narrow_peak_29477	449	*	Intron (ENST00000320672.9/23635, intron 15 of 16)	23635	SSBP2	8423
																																		chr5	81751041	81751726	686	81751297	95	76.8875	13.4208	72.3708	WT_PolII_narrow_peak_29478	686	*	Promoter (<=1kb)	23635	SSBP2	0
																																		chr5	81769080	81769554	475	81769216	18	13.5462	7.11911	10.6647	WT_PolII_narrow_peak_29479	475	*	Distal Intergenic	23635	SSBP2	-17283
																																		chr5	81776253	81776419	167	81776309	12	9.75602	6.22626	7.05727	WT_PolII_narrow_peak_29480	167	*	Distal Intergenic	23635	SSBP2	-24456
																																		chr5	81819945	81820411	467	81820202	20	14.2332	7.01077	11.3229	WT_PolII_narrow_peak_29481	467	*	Promoter (2-3kb)	107986385	LOC107986385	2414
																																		chr5	81825235	81825610	376	81825457	44	38.1175	12.3096	34.4808	WT_PolII_narrow_peak_29482	376	*	Intron (ENST00000659627.1/107986385, intron 2 of 4)	107986385	LOC107986385	7704
																																		chr5	81851698	81852043	346	81851855	35	28.7101	10.4933	25.3201	WT_PolII_narrow_peak_29483	346	*	Exon (ENST00000512859.1/ENST00000512859.1, exon 1 of 1)	107986385	LOC107986385	34167
																																		chr5	81857297	81857573	277	81857434	20	15.335	7.64001	12.3794	WT_PolII_narrow_peak_29484	277	*	Distal Intergenic	107986385	LOC107986385	39766
																																		chr5	81971610	81972408	799	81972080	41	29.3809	9.16142	25.9722	WT_PolII_narrow_peak_29485	799	*	Promoter (<=1kb)	83734	ATG10	0
																																		chr5	81982645	81982801	157	81982775	12	8.30035	5.31929	5.6881	WT_PolII_narrow_peak_29486	157	*	Intron (ENST00000282185.8/83734, intron 1 of 7)	83734	ATG10	-4757
																																		chr5	82278408	82278880	473	82278503	34	21.5521	7.38892	18.3756	WT_PolII_narrow_peak_29487	473	*	Promoter (<=1kb)	6228	RPS23	-12
																																		chr5	82313279	82313506	228	82313379	7	4.73002	3.83155	2.39097	WT_PolII_narrow_peak_29488	228	*	Intron (ENST00000380167.8/92270, intron 9 of 9)	92270	ATP6AP1L	3243
																																		chr5	82387108	82387492	385	82387271	45	43.9044	14.8881	40.1269	WT_PolII_narrow_peak_29489	385	*	Downstream (<=300bp)	92270	ATP6AP1L	77072
																																		chr5	82396858	82397190	333	82396921	10	7.63008	5.26838	5.05898	WT_PolII_narrow_peak_29490	333	*	Distal Intergenic	92270	ATP6AP1L	86822
																																		chr5	82405704	82406661	958	82406314	19	12.9012	6.50363	10.0484	WT_PolII_narrow_peak_29491	958	*	Distal Intergenic	92270	ATP6AP1L	95668
																																		chr5	82885764	82885914	151	82885880	10	7.63008	5.26838	5.05898	WT_PolII_narrow_peak_29492	151	*	Distal Intergenic	124901020	LOC124901020	-25756
																																		chr5	82976949	82977160	212	82977066	16	13.2683	7.4658	10.3989	WT_PolII_narrow_peak_29493	212	*	Exon (ENST00000508958.2/ENST00000508958.2, exon 2 of 2)	105379051	LOC105379051	-55830
																																		chr5	83077156	83077993	838	83077525	46	36.5622	10.9821	32.964	WT_PolII_narrow_peak_29494	838	*	Promoter (<=1kb)	153339	TMEM167A	0
																																		chr5	83095866	83096221	356	83096172	14	8.18224	4.86624	5.57696	WT_PolII_narrow_peak_29495	356	*	Intron (ENST00000282268.7/7518, intron 1 of 7)	7518	XRCC4	-8687
																																		chr5	83265303	83265598	296	83265446	24	21.1084	9.82118	17.9465	WT_PolII_narrow_peak_29496	296	*	Intron (ENST00000282268.7/7518, intron 7 of 7)	7518	XRCC4	160395
																																		chr5	83321801	83321970	170	83321891	12	9.75602	6.22626	7.05727	WT_PolII_narrow_peak_29497	170	*	Intron (ENST00000282268.7/7518, intron 7 of 7)	1462	VCAN	-149648
																																		chr5	83576990	83577555	566	83577238	29	23.203	9.4435	19.9745	WT_PolII_narrow_peak_29498	566	*	Intron (ENST00000342785.8/1462, intron 12 of 13)	105379054	VCAN-AS1	-14676
																																		chr5	83779174	83779696	523	83779342	21	18.1849	9.02868	15.1217	WT_PolII_narrow_peak_29499	523	*	Distal Intergenic	1404	HAPLN1	-58319
																																		chr5	83827114	83827567	454	83827452	20	17.5327	8.93766	14.4931	WT_PolII_narrow_peak_29500	454	*	Distal Intergenic	1404	HAPLN1	-106259
																																		chr5	85663877	85664396	520	85664172	9	6.62143	4.78943	4.12083	WT_PolII_narrow_peak_29501	520	*	Exon (ENST00000507387.1/ENST00000507387.1, exon 1 of 1)	285622	NBPF22P	-618064
																																		chr5	86617615	86618138	524	86617878	25	20.4717	9.14522	17.3304	WT_PolII_narrow_peak_29502	524	*	Promoter (<=1kb)	1350	COX7C	0
																																		chr5	86909429	86910298	870	86909647	102	84.1916	14.0572	79.5284	WT_PolII_narrow_peak_29503	870	*	Distal Intergenic	101929380	LOC101929380	-57023
																																		chr5	87121260	87121462	203	87121325	14	10.0763	5.99524	7.36065	WT_PolII_narrow_peak_29504	203	*	Promoter (<=1kb)	117751736	MIR4280HG	685
																																		chr5	87267621	87268901	1281	87267806	44	26.572	7.43783	23.2427	WT_PolII_narrow_peak_29505	1281	*	Promoter (<=1kb)	5921	RASA1	0
																																		chr5	87301035	87301207	173	87301093	15	8.08495	4.6343	5.48564	WT_PolII_narrow_peak_29506	173	*	Intron (ENST00000274376.11/5921, intron 1 of 24)	5921	RASA1	32091
																																		chr5	87412108	87412384	277	87412223	19	8.37829	4.17745	5.7611	WT_PolII_narrow_peak_29507	277	*	Promoter (<=1kb)	105379066	LOC105379066	0
																																		chr5	87412810	87413498	689	87412938	29	16.7494	6.30439	13.7391	WT_PolII_narrow_peak_29508	689	*	Promoter (<=1kb)	902	CCNH	0
																																		chr5	88141345	88141622	278	88141567	13	10.8679	6.70521	8.11104	WT_PolII_narrow_peak_29509	278	*	Promoter (2-3kb)	124901023	LOC124901023	2833
																																		chr5	88268828	88269416	589	88268966	29	19.6123	7.6168	16.4991	WT_PolII_narrow_peak_29510	589	*	Promoter (<=1kb)	100505894	TMEM161B-DT	0
																																		chr5	88743278	88743909	632	88743695	29	21.7647	8.68932	18.5815	WT_PolII_narrow_peak_29511	632	*	Intron (ENST00000657578.1/109729137, intron 1 of 2)	4208	MEF2C	5188
																																		chr5	88784958	88785160	203	88785071	22	13.8323	6.32926	10.9385	WT_PolII_narrow_peak_29512	203	*	Promoter (<=1kb)	4208	MEF2C	364
																																		chr5	88785407	88786031	625	88785919	30	21.9831	8.53075	18.7932	WT_PolII_narrow_peak_29513	625	*	Promoter (<=1kb)	4208	MEF2C	0
																																		chr5	89282408	89283133	726	89282915	31	22.3844	8.46777	19.1814	WT_PolII_narrow_peak_29514	726	*	Intron (ENST00000512585.5/101929423, intron 5 of 5)	101929423	MEF2C-AS1	-135674
																																		chr5	89351970	89352378	409	89352069	22	16.3743	7.69711	13.3782	WT_PolII_narrow_peak_29515	409	*	Intron (ENST00000514092.5/101929423, intron 4 of 6)	101929423	MEF2C-AS1	-66429
																																		chr5	89458008	89458431	424	89458153	9	6.62143	4.78943	4.12083	WT_PolII_narrow_peak_29516	424	*	Intron (ENST00000514092.5/101929423, intron 5 of 6)	101929423	MEF2C-AS1	39201
																																		chr5	89556224	89556739	516	89556593	15	9.42299	5.39381	6.74406	WT_PolII_narrow_peak_29517	516	*	Distal Intergenic	105379076	LINC02161	-24470
																																		chr5	89560766	89560949	184	89560801	13	7.967	4.92435	5.3751	WT_PolII_narrow_peak_29518	184	*	Distal Intergenic	105379076	LINC02161	-20260
																																		chr5	90409515	90410107	593	90409913	74	55.0905	11.1766	51.0516	WT_PolII_narrow_peak_29519	593	*	Promoter (<=1kb)	1070	CETN3	0
																																		chr5	90474084	90474947	864	90474791	40	25.6073	7.82819	22.3059	WT_PolII_narrow_peak_29520	864	*	Promoter (<=1kb)	10622	POLR3G	0
																																		chr5	90488913	90489089	177	90489036	11	7.22728	4.83829	4.68566	WT_PolII_narrow_peak_29521	177	*	Intron (ENST00000505345.5/10622, intron 3 of 3)	10622	POLR3G	14018
																																		chr5	90529389	90529874	486	90529711	65	55.1678	13.38	51.1271	WT_PolII_narrow_peak_29522	486	*	Promoter (<=1kb)	116068	LYSMD3	0
																																		chr5	90866556	90866705	150	90866652	11	7.02823	4.71417	4.49996	WT_PolII_narrow_peak_29523	150	*	Intron (ENST00000405460.9/84059, intron 83 of 89)	84059	ADGRV1	20166
																																		chr5	90888544	90889375	832	90888835	104	66.5386	9.3795	62.2455	WT_PolII_narrow_peak_29524	832	*	Intron (ENST00000405460.9/84059, intron 83 of 89)	84059	ADGRV1	-9808
																																		chr5	90918209	90918692	484	90918652	18	12.4255	6.46843	9.59425	WT_PolII_narrow_peak_29525	484	*	Intron (ENST00000405460.9/84059, intron 83 of 89)	84059	ADGRV1	-10548
																																		chr5	90947687	90948003	317	90947790	14	9.90776	5.89271	7.20087	WT_PolII_narrow_peak_29526	317	*	Intron (ENST00000405460.9/84059, intron 83 of 89)	84059	ADGRV1	16537
																																		chr5	90965271	90965594	324	90965429	29	20.1499	7.87803	17.0191	WT_PolII_narrow_peak_29527	324	*	5' UTR	84059	ADGRV1	34121
																																		chr5	90982733	90984210	1478	90983805	49	25.934	6.46535	22.6231	WT_PolII_narrow_peak_29528	1478	*	Intron (ENST00000405460.9/84059, intron 84 of 89)	84059	ADGRV1	51583
																																		chr5	91049783	91049939	157	91049879	12	8.22458	5.27233	5.61673	WT_PolII_narrow_peak_29529	157	*	Intron (ENST00000405460.9/84059, intron 85 of 89)	84059	ADGRV1	-41676
																																		chr5	91052956	91053108	153	91053021	10	6.29339	4.42216	3.82061	WT_PolII_narrow_peak_29530	153	*	Intron (ENST00000405460.9/84059, intron 85 of 89)	84059	ADGRV1	-38507
																																		chr5	91126219	91126388	170	91126366	9	4.4735	3.42134	2.16932	WT_PolII_narrow_peak_29531	170	*	Intron (ENST00000405460.9/84059, intron 87 of 89)	84059	ADGRV1	34602
																																		chr5	91126664	91126867	204	91126797	13	7.70141	4.76621	5.12584	WT_PolII_narrow_peak_29532	204	*	Intron (ENST00000405460.9/84059, intron 87 of 89)	84059	ADGRV1	35047
																																		chr5	91146391	91146628	238	91146540	10	5.22304	3.75416	2.8411	WT_PolII_narrow_peak_29533	238	*	Intron (ENST00000405460.9/84059, intron 87 of 89)	84059	ADGRV1	54774
																																		chr5	91150217	91150425	209	91150392	18	8.55565	4.40225	5.92819	WT_PolII_narrow_peak_29534	209	*	3' UTR	107986432	LOC107986432	53021
																																		chr5	91151862	91152329	468	91152180	38	28.4299	9.49933	25.0477	WT_PolII_narrow_peak_29535	468	*	Exon (ENST00000650150.1/100505994, exon 4 of 4)	107986432	LOC107986432	51117
																																		chr5	91162664	91163285	622	91163056	55	47.3132	13.0629	43.4539	WT_PolII_narrow_peak_29536	622	*	Intron (ENST00000405460.9/84059, intron 89 of 89)	107986432	LOC107986432	40161
																																		chr5	91190226	91190468	243	91190359	11	8.51743	5.64793	5.89225	WT_PolII_narrow_peak_29537	243	*	Intron (ENST00000650017.1/107986432, intron 2 of 2)	107986432	LOC107986432	12978
																																		chr5	91219009	91219716	708	91219355	87	60.9126	10.4658	56.7442	WT_PolII_narrow_peak_29538	708	*	Exon (ENST00000648822.1/100505994, exon 6 of 6)	107986432	LOC107986432	-15563
																																		chr5	91266524	91266716	193	91266641	15	10.8664	6.24992	8.11066	WT_PolII_narrow_peak_29539	193	*	Intron (ENST00000650150.1/100505994, intron 3 of 3)	107986432	LOC107986432	-21521
																																		chr5	91279997	91280911	915	91280786	78	38.9687	6.49689	35.3113	WT_PolII_narrow_peak_29540	915	*	Exon (ENST00000660900.2/ENST00000660900.2, exon 1 of 1)	100505994	LUCAT1	30969
																																		chr5	91281457	91281707	251	91281587	51	18.1269	4.26625	15.0659	WT_PolII_narrow_peak_29541	251	*	Exon (ENST00000660900.2/ENST00000660900.2, exon 1 of 1)	100505994	LUCAT1	30173
																																		chr5	91296517	91297466	950	91296799	67	36.9493	7.18782	33.342	WT_PolII_narrow_peak_29542	950	*	Intron (ENST00000650150.1/100505994, intron 3 of 3)	100505994	LUCAT1	14414
																																		chr5	91311694	91312237	544	91311866	59	33.9572	7.43074	30.4265	WT_PolII_narrow_peak_29543	544	*	Promoter (<=1kb)	100505994	LUCAT1	0
																																		chr5	91314101	91314581	481	91314395	42	19.4843	5.39813	16.3754	WT_PolII_narrow_peak_29544	481	*	Promoter (<=1kb)	100505994	LUCAT1	0
																																		chr5	91332216	91332740	525	91332494	26	18.9634	8.04005	15.8728	WT_PolII_narrow_peak_29545	525	*	Distal Intergenic	100505994	LUCAT1	-17700
																																		chr5	91339305	91339602	298	91339438	22	12.4435	5.63203	9.61136	WT_PolII_narrow_peak_29546	298	*	Distal Intergenic	100505994	LUCAT1	-24789
																																		chr5	91341270	91341437	168	91341348	20	10.3346	4.95732	7.60586	WT_PolII_narrow_peak_29547	168	*	Distal Intergenic	100505994	LUCAT1	-26754
																																		chr5	91357819	91358143	325	91358072	25	10.887	4.4801	8.12919	WT_PolII_narrow_peak_29548	325	*	Distal Intergenic	57561	ARRDC3	15702
																																		chr5	91380017	91380361	345	91380211	76	33.1055	5.52759	29.5971	WT_PolII_narrow_peak_29549	345	*	Promoter (<=1kb)	100129716	ARRDC3-AS1	0
																																		chr5	91380827	91381148	322	91381033	38	8.54225	2.83065	5.91571	WT_PolII_narrow_peak_29550	322	*	Promoter (<=1kb)	100129716	ARRDC3-AS1	0
																																		chr5	91383329	91383686	358	91383399	62	23.7677	4.7141	20.5215	WT_PolII_narrow_peak_29551	358	*	Promoter (<=1kb)	57561	ARRDC3	-12
																																		chr5	91384808	91384957	150	91384897	38	9.60147	3.0752	6.91277	WT_PolII_narrow_peak_29552	150	*	Promoter (1-2kb)	57561	ARRDC3	-1491
																																		chr5	91797609	91797878	270	91797749	16	11.3946	6.33529	8.61214	WT_PolII_narrow_peak_29553	270	*	Exon (ENST00000651690.1/105379078, exon 9 of 9)	105379078	LOC105379078	154966
																																		chr5	91825609	91825975	367	91825860	14	10.7436	6.40382	7.99412	WT_PolII_narrow_peak_29554	367	*	Distal Intergenic	105379078	LOC105379078	182966
																																		chr5	91848354	91848945	592	91848665	26	19.8986	8.53815	16.7762	WT_PolII_narrow_peak_29555	592	*	Distal Intergenic	105379078	LOC105379078	205711
																																		chr5	92017795	92018130	336	92018037	40	31.2915	10.2771	27.8314	WT_PolII_narrow_peak_29556	336	*	Distal Intergenic	105379080	LOC105379080	-64467
																																		chr5	92505956	92506202	247	92505994	8	5.51542	4.22153	3.10868	WT_PolII_narrow_peak_29557	247	*	Intron (ENST00000512210.5/105379082, intron 3 of 3)	105379082	LOC105379082	53831
																																		chr5	92552373	92552948	576	92552655	44	34.0977	10.4439	30.563	WT_PolII_narrow_peak_29558	576	*	Intron (ENST00000512210.5/105379082, intron 2 of 3)	105379082	LOC105379082	7085
																																		chr5	92561422	92561901	480	92561639	78	59.5014	11.7346	55.3648	WT_PolII_narrow_peak_29559	480	*	Promoter (1-2kb)	105379082	LOC105379082	-1389
																																		chr5	92641133	92641867	735	92641699	41	30.038	9.44546	26.6114	WT_PolII_narrow_peak_29560	735	*	Promoter (1-2kb)	105379082	LOC105379082	-1636
																																		chr5	92800498	92800800	303	92800650	19	16.4273	8.56496	13.4291	WT_PolII_narrow_peak_29561	303	*	Distal Intergenic	105379082	LOC105379082	-112244
																																		chr5	92827596	92827768	173	92827677	11	6.40938	4.33142	3.92816	WT_PolII_narrow_peak_29562	173	*	Intron (ENST00000651927.1/ENST00000651927.1, intron 2 of 4)	107984117	LINC02058	111823
																																		chr5	92829108	92829284	177	92829235	12	7.7722	4.99315	5.19225	WT_PolII_narrow_peak_29563	177	*	Intron (ENST00000651927.1/ENST00000651927.1, intron 2 of 4)	107984117	LINC02058	110307
																																		chr5	92836763	92837469	707	92837112	55	41.6179	10.7219	37.8955	WT_PolII_narrow_peak_29564	707	*	Intron (ENST00000651927.1/ENST00000651927.1, intron 2 of 4)	107984117	LINC02058	102122
																																		chr5	92907842	92908360	519	92908245	12	9.3542	5.97573	6.67919	WT_PolII_narrow_peak_29565	519	*	Intron (ENST00000507491.1/107984117, intron 3 of 3)	107984117	LINC02058	31231
																																		chr5	93078421	93078989	569	93078752	33	30.2743	11.9897	26.8417	WT_PolII_narrow_peak_29566	569	*	Distal Intergenic	107984117	LINC02058	-138830
																																		chr5	93192168	93192517	350	93192224	13	10.364	6.39276	7.63371	WT_PolII_narrow_peak_29567	350	*	Distal Intergenic	441094	NR2F1-AS1	229818
																																		chr5	93235788	93236161	374	93236061	18	8.96184	4.60347	6.30861	WT_PolII_narrow_peak_29568	374	*	Distal Intergenic	441094	NR2F1-AS1	186174
																																		chr5	93236848	93237275	428	93237191	38	28.6136	9.58402	25.2263	WT_PolII_narrow_peak_29569	428	*	Distal Intergenic	441094	NR2F1-AS1	185060
																																		chr5	93307379	93307882	504	93307700	40	35.2996	12.2354	31.7336	WT_PolII_narrow_peak_29570	504	*	Distal Intergenic	441094	NR2F1-AS1	114453
																																		chr5	93359329	93360087	759	93359609	68	57.1157	13.3033	53.032	WT_PolII_narrow_peak_29571	759	*	Distal Intergenic	441094	NR2F1-AS1	62248
																																		chr5	93582823	93583235	413	93583063	136	111.342	14.4925	106.163	WT_PolII_narrow_peak_29572	413	*	Promoter (<=1kb)	7025	NR2F1	0
																																		chr5	93597158	93597533	376	93597346	46	21.5795	5.5609	18.4022	WT_PolII_narrow_peak_29573	376	*	Distal Intergenic	7025	NR2F1	5185
																																		chr5	93598228	93598652	425	93598376	31	10.4264	3.72223	7.69288	WT_PolII_narrow_peak_29574	425	*	Exon (ENST00000685538.1/ENST00000685538.1, exon 1 of 2)	7025	NR2F1	6255
																																		chr5	93607388	93607595	208	93607432	20	10.458	5.01748	7.72297	WT_PolII_narrow_peak_29575	208	*	Distal Intergenic	100313887	MIR2277	13193
																																		chr5	93607771	93607947	177	93607855	16	7.38111	4.10446	4.82923	WT_PolII_narrow_peak_29576	177	*	Distal Intergenic	100313887	MIR2277	12841
																																		chr5	93616461	93617053	593	93616792	47	25.9612	6.75151	22.6495	WT_PolII_narrow_peak_29577	593	*	Distal Intergenic	100313887	MIR2277	3735
																																		chr5	93620512	93620728	217	93620637	29	11.2054	4.1519	8.43216	WT_PolII_narrow_peak_29578	217	*	Promoter (<=1kb)	100313887	MIR2277	60
																																		chr5	93677322	93677696	375	93677541	15	8.72166	4.99093	6.08231	WT_PolII_narrow_peak_29579	375	*	Intron (ENST00000395965.8/83989, intron 10 of 10)	124901028	LOC124901028	55567
																																		chr5	93789210	93789792	583	93789489	18	11.9408	6.19306	9.13252	WT_PolII_narrow_peak_29580	583	*	Intron (ENST00000395965.8/83989, intron 8 of 10)	83989	ARB2A	34462
																																		chr5	93801018	93801560	543	93801279	23	16.9143	7.73139	13.8978	WT_PolII_narrow_peak_29581	543	*	Exon (ENST00000671167.1/ENST00000671167.1, exon 2 of 2)	83989	ARB2A	22694
																																		chr5	94111308	94111924	617	94111428	44	34.419	10.5866	30.8763	WT_PolII_narrow_peak_29582	617	*	Promoter (<=1kb)	105379087	LOC105379087	0
																																		chr5	94422750	94423201	452	94422921	24	11.3235	4.79321	8.54436	WT_PolII_narrow_peak_29583	452	*	Intron (ENST00000682413.1/285600, intron 14 of 20)	285600	KIAA0825	53983
																																		chr5	94433640	94434035	396	94433777	47	30.2231	8.19919	26.7916	WT_PolII_narrow_peak_29584	396	*	Intron (ENST00000682413.1/285600, intron 14 of 20)	285600	KIAA0825	43149
																																		chr5	94469851	94470399	549	94470073	116	66.66	8.15276	62.3643	WT_PolII_narrow_peak_29585	549	*	Exon (ENST00000682413.1/285600, exon 10 of 21)	285600	KIAA0825	6785
																																		chr5	94471627	94471935	309	94471798	53	16.1868	3.74765	13.1979	WT_PolII_narrow_peak_29586	309	*	Exon (ENST00000682413.1/285600, exon 9 of 21)	285600	KIAA0825	5249
																																		chr5	94508469	94508745	277	94508639	29	7.75096	3.05624	5.17233	WT_PolII_narrow_peak_29587	277	*	Intron (ENST00000682413.1/285600, intron 5 of 20)	285600	KIAA0825	-31285
																																		chr5	94509646	94509813	168	94509714	26	6.20213	2.75673	3.73627	WT_PolII_narrow_peak_29588	168	*	Intron (ENST00000682413.1/285600, intron 5 of 20)	285600	KIAA0825	-32462
																																		chr5	94516244	94516437	194	94516370	31	8.18407	3.06726	5.57873	WT_PolII_narrow_peak_29589	194	*	Intron (ENST00000682413.1/285600, intron 5 of 20)	285600	KIAA0825	-39060
																																		chr5	94517925	94518514	590	94518166	71	31.5031	5.59408	28.0373	WT_PolII_narrow_peak_29590	590	*	Intron (ENST00000682413.1/285600, intron 5 of 20)	285600	KIAA0825	-40741
																																		chr5	94526893	94527076	184	94527013	29	8.89646	3.40062	6.24691	WT_PolII_narrow_peak_29591	184	*	Intron (ENST00000682413.1/285600, intron 3 of 20)	285600	KIAA0825	-49709
																																		chr5	94615935	94616119	185	94616059	27	7.67608	3.15574	5.1021	WT_PolII_narrow_peak_29592	185	*	Promoter (2-3kb)	285600	KIAA0825	2003
																																		chr5	94618139	94618520	382	94618450	32	9.19435	3.29131	6.52813	WT_PolII_narrow_peak_29593	382	*	Promoter (<=1kb)	285600	KIAA0825	-17
																																		chr5	94693472	94693666	195	94693570	86	35.4735	5.28242	31.9032	WT_PolII_narrow_peak_29594	195	*	Promoter (1-2kb)	84250	SLF1	1286
																																		chr5	94698152	94698649	498	94698310	83	35.0511	5.39752	31.4917	WT_PolII_narrow_peak_29595	498	*	Intron (ENST00000493934.1/84250, intron 1 of 2)	84250	SLF1	5966
																																		chr5	94736810	94736970	161	94736824	18	6.15215	3.29451	3.6902	WT_PolII_narrow_peak_29596	161	*	Intron (ENST00000493934.1/84250, intron 2 of 2)	79772	MCTP1	-26117
																																		chr5	94742888	94743090	203	94743034	24	9.47305	4.04007	6.79114	WT_PolII_narrow_peak_29597	203	*	Intron (ENST00000515393.6/79772, intron 19 of 22)	79772	MCTP1	-32195
																																		chr5	94746158	94746490	333	94746368	28	12.4855	4.72527	9.65145	WT_PolII_narrow_peak_29598	333	*	Intron (ENST00000515393.6/79772, intron 19 of 22)	79772	MCTP1	-35465
																																		chr5	94760090	94760420	331	94760153	48	25.2215	6.38396	21.9317	WT_PolII_narrow_peak_29599	331	*	Intron (ENST00000515393.6/79772, intron 19 of 22)	79772	MCTP1	24477
																																		chr5	94760826	94761510	685	94761127	46	23.7857	6.21147	20.539	WT_PolII_narrow_peak_29600	685	*	Intron (ENST00000515393.6/79772, intron 19 of 22)	79772	MCTP1	23387
																																		chr5	94777481	94777682	202	94777571	20	8.58544	4.14153	5.95626	WT_PolII_narrow_peak_29601	202	*	Intron (ENST00000515393.6/79772, intron 19 of 22)	79772	MCTP1	7215
																																		chr5	94784755	94785320	566	94785169	30	15.209	5.49981	12.2583	WT_PolII_narrow_peak_29602	566	*	Promoter (<=1kb)	79772	MCTP1	0
																																		chr5	94836906	94837299	394	94836977	19	14.6266	7.49381	11.6996	WT_PolII_narrow_peak_29603	394	*	Intron (ENST00000515393.6/79772, intron 17 of 22)	79772	MCTP1	-52009
																																		chr5	95081385	95081714	330	95081679	18	9.29454	4.77123	6.62263	WT_PolII_narrow_peak_29604	330	*	Promoter (<=1kb)	79772	MCTP1	0
																																		chr5	95446148	95446318	171	95446192	18	10.4803	5.38996	7.74398	WT_PolII_narrow_peak_29605	171	*	Intron (ENST00000283357.10/153643, intron 7 of 9)	153643	FAM81B	9348
																																		chr5	95554512	95555385	874	95554901	43	28.6887	8.42433	25.2993	WT_PolII_narrow_peak_29606	874	*	Promoter (<=1kb)	153642	ARSK	0
																																		chr5	95646561	95647119	559	95646761	50	33.4756	8.78788	29.9578	WT_PolII_narrow_peak_29607	559	*	Promoter (<=1kb)	317671	RFESD	0
																																		chr5	95664374	95664744	371	95664484	18	9.31167	4.77994	6.63884	WT_PolII_narrow_peak_29608	371	*	Intron (ENST00000508206.1/105379090, intron 2 of 3)	105379090	LOC105379090	6312
																																		chr5	95697761	95698662	902	95698497	52	35.1469	8.98644	31.5848	WT_PolII_narrow_peak_29609	902	*	Promoter (<=1kb)	83890	SPATA9	49
																																		chr5	95711025	95711303	279	95711213	81	30.511	4.77883	27.0718	WT_PolII_narrow_peak_29610	279	*	Promoter (2-3kb)	22836	RHOBTB3	-2219
																																		chr5	95712394	95712972	579	95712648	235	180.515	13.7015	174.472	WT_PolII_narrow_peak_29611	579	*	Promoter (<=1kb)	22836	RHOBTB3	-550
																																		chr5	95720232	95720543	312	95720458	30	11.4376	4.13259	8.65323	WT_PolII_narrow_peak_29612	312	*	Promoter (2-3kb)	22836	RHOBTB3	2599
																																		chr5	95723755	95724220	466	95723860	47	24.1599	6.19511	20.9019	WT_PolII_narrow_peak_29613	466	*	Intron (ENST00000515852.5/22836, intron 2 of 2)	22836	RHOBTB3	6122
																																		chr5	95730853	95731114	262	95731016	42	23.9383	6.84458	20.6868	WT_PolII_narrow_peak_29614	262	*	Promoter (<=1kb)	22836	RHOBTB3	0
																																		chr5	95822757	95823059	303	95822931	56	31.3252	7.09747	27.8642	WT_PolII_narrow_peak_29615	303	*	Promoter (<=1kb)	2745	GLRX	-31
																																		chr5	95823626	95824564	939	95823923	27	8.74023	3.49912	6.0999	WT_PolII_narrow_peak_29616	939	*	Promoter (<=1kb)	2745	GLRX	-900
																																		chr5	95834810	95835314	505	95834937	41	30.9474	9.84718	27.4967	WT_PolII_narrow_peak_29617	505	*	Promoter (2-3kb)	202299	LINC01554	-2931
																																		chr5	95858944	95859496	553	95859120	79	35.8632	5.81565	32.2831	WT_PolII_narrow_peak_29618	553	*	Promoter (2-3kb)	202299	LINC01554	2075
																																		chr5	95861516	95862299	784	95861607	64	21.8771	4.23991	18.6905	WT_PolII_narrow_peak_29619	784	*	Promoter (<=1kb)	105379091	LOC105379091	0
																																		chr5	95862654	95862812	159	95862740	36	6.23234	2.38081	3.76414	WT_PolII_narrow_peak_29620	159	*	Promoter (<=1kb)	105379091	LOC105379091	868
																																		chr5	95960903	95961126	224	95960979	32	13.5683	4.64166	10.6858	WT_PolII_narrow_peak_29621	224	*	Promoter (<=1kb)	22936	ELL2	548
																																		chr5	95961817	95962054	238	95961909	69	48.2395	10.0198	44.3579	WT_PolII_narrow_peak_29622	238	*	Promoter (<=1kb)	101929710	LOC101929710	0
																																		chr5	96004159	96004388	230	96004350	9	6.62143	4.78943	4.12083	WT_PolII_narrow_peak_29623	230	*	Intron (ENST00000502645.2/101929710, intron 1 of 4)	101929710	LOC101929710	42157
																																		chr5	96017932	96018366	435	96018042	20	11.473	5.52515	8.68687	WT_PolII_narrow_peak_29624	435	*	Intron (ENST00000502645.2/101929710, intron 1 of 4)	831	CAST	-31749
																																		chr5	96067922	96068500	579	96068408	37	23.5917	7.62513	20.3509	WT_PolII_narrow_peak_29625	579	*	Intron (ENST00000502645.2/101929710, intron 1 of 4)	693168	MIR583	-10638
																																		chr5	96079422	96079688	267	96079518	13	5.67992	3.61443	3.25348	WT_PolII_narrow_peak_29626	267	*	Promoter (<=1kb)	693168	MIR583	284
																																		chr5	96085081	96085546	466	96085209	33	20.7338	7.24439	17.584	WT_PolII_narrow_peak_29627	466	*	Intron (ENST00000502645.2/101929710, intron 1 of 4)	693168	MIR583	5943
																																		chr5	96093929	96094502	574	96094145	66	49.7167	11.1141	45.799	WT_PolII_narrow_peak_29628	574	*	Intron (ENST00000502645.2/101929710, intron 1 of 4)	693168	MIR583	14791
																																		chr5	96157985	96158148	164	96158036	14	11.3575	6.78197	8.5768	WT_PolII_narrow_peak_29629	164	*	Intron (ENST00000502645.2/101929710, intron 1 of 4)	105379675	LOC105379675	13915
																																		chr5	96255032	96255559	528	96255165	52	38.8641	10.3782	35.2092	WT_PolII_narrow_peak_29630	528	*	Intron (ENST00000502645.2/101929710, intron 1 of 4)	124901032	LOC124901032	-39957
																																		chr5	96288696	96288924	229	96288817	20	16.5384	8.34494	13.5359	WT_PolII_narrow_peak_29631	229	*	Intron (ENST00000502645.2/101929710, intron 1 of 4)	124901032	LOC124901032	-73621
																																		chr5	96324792	96325035	244	96324938	16	10.6873	5.91914	7.94069	WT_PolII_narrow_peak_29632	244	*	Intron (ENST00000502645.2/101929710, intron 3 of 4)	5122	PCSK1	87950
																																		chr5	96336129	96336769	641	96336503	15	8.30086	4.7542	5.6885	WT_PolII_narrow_peak_29633	641	*	Intron (ENST00000502645.2/101929710, intron 3 of 4)	5122	PCSK1	76216
																																		chr5	96345042	96345212	171	96345136	14	6.94995	4.16941	4.42692	WT_PolII_narrow_peak_29634	171	*	Intron (ENST00000502645.2/101929710, intron 3 of 4)	5122	PCSK1	67773
																																		chr5	96350951	96351185	235	96351104	16	8.85467	4.8829	6.20747	WT_PolII_narrow_peak_29635	235	*	Intron (ENST00000502645.2/101929710, intron 3 of 4)	5122	PCSK1	61800
																																		chr5	96408031	96408939	909	96408487	70	48.6711	9.96627	44.7789	WT_PolII_narrow_peak_29636	909	*	Exon (ENST00000311106.8/5122, exon 9 of 14)	5122	PCSK1	4046
																																		chr5	96426794	96427254	461	96426963	20	12.9604	6.30789	10.1049	WT_PolII_narrow_peak_29637	461	*	Intron (ENST00000502645.2/101929710, intron 4 of 4)	5122	PCSK1	4906
																																		chr5	96470798	96471237	440	96470987	73	52.2535	10.4943	48.2766	WT_PolII_narrow_peak_29638	440	*	Intron (ENST00000502645.2/101929710, intron 4 of 4)	5122	PCSK1	-36655
																																		chr5	96473113	96473403	291	96473286	40	19.8114	5.74347	16.6917	WT_PolII_narrow_peak_29639	291	*	Intron (ENST00000502645.2/101929710, intron 4 of 4)	5122	PCSK1	-38970
																																		chr5	96492629	96493254	626	96492925	81	64.0204	12.5175	59.7839	WT_PolII_narrow_peak_29640	626	*	Intron (ENST00000502645.2/101929710, intron 4 of 4)	831	CAST	-36567
																																		chr5	96499783	96500544	762	96500035	85	68.1628	12.9418	63.835	WT_PolII_narrow_peak_29641	762	*	Intron (ENST00000502645.2/101929710, intron 4 of 4)	831	CAST	-29277
																																		chr5	96509435	96510389	955	96510250	53	26.0856	6.02205	22.77	WT_PolII_narrow_peak_29642	955	*	Intron (ENST00000502645.2/101929710, intron 4 of 4)	831	CAST	-19432
																																		chr5	96529077	96529264	188	96529210	16	10.1717	5.62093	7.45124	WT_PolII_narrow_peak_29643	188	*	Promoter (<=1kb)	831	CAST	-557
																																		chr5	96538621	96539127	507	96538860	25	16.041	6.78882	13.0574	WT_PolII_narrow_peak_29644	507	*	Intron (ENST00000502645.2/101929710, intron 4 of 4)	831	CAST	8800
																																		chr5	96546189	96546408	220	96546207	16	6.0119	3.43123	3.56032	WT_PolII_narrow_peak_29645	220	*	Exon (ENST00000509602.1/ENST00000509602.1, exon 3 of 3)	831	CAST	16368
																																		chr5	96547295	96547946	652	96547732	33	19.8587	6.87251	16.7375	WT_PolII_narrow_peak_29646	652	*	Intron (ENST00000502645.2/101929710, intron 4 of 4)	831	CAST	17474
																																		chr5	96562699	96562945	247	96562829	14	8.88125	5.27609	6.23251	WT_PolII_narrow_peak_29647	247	*	Intron (ENST00000502645.2/101929710, intron 4 of 4)	101929710	LOC101929710	-21548
																																		chr5	96572785	96573415	631	96573092	45	35.529	10.8034	31.9572	WT_PolII_narrow_peak_29648	631	*	Intron (ENST00000502645.2/101929710, intron 4 of 4)	101929710	LOC101929710	-11078
																																		chr5	96601955	96602119	165	96602034	15	8.30086	4.7542	5.6885	WT_PolII_narrow_peak_29649	165	*	Intron (ENST00000502645.2/101929710, intron 4 of 4)	101929710	LOC101929710	17462
																																		chr5	96614329	96614756	428	96614463	16	9.06356	4.99747	6.40466	WT_PolII_narrow_peak_29650	428	*	Intron (ENST00000502645.2/101929710, intron 4 of 4)	101929710	LOC101929710	29836
																																		chr5	96629846	96630297	452	96630047	16	10.6109	5.87462	7.86795	WT_PolII_narrow_peak_29651	452	*	Intron (ENST00000502645.2/101929710, intron 4 of 4)	831	CAST	-31758
																																		chr5	96653036	96653500	465	96653274	41	19.7542	5.599	16.6365	WT_PolII_narrow_peak_29652	465	*	Intron (ENST00000505143.5/831, intron 1 of 11)	831	CAST	-8555
																																		chr5	96657260	96657458	199	96657332	45	17.0929	4.45568	14.0697	WT_PolII_narrow_peak_29653	199	*	Intron (ENST00000505143.5/831, intron 1 of 11)	831	CAST	-4597
																																		chr5	96661960	96662368	409	96662096	77	46.0586	8.17587	42.2298	WT_PolII_narrow_peak_29654	409	*	Promoter (<=1kb)	831	CAST	0
																																		chr5	96662744	96663023	280	96662956	40	17.394	4.99243	14.3598	WT_PolII_narrow_peak_29655	280	*	Promoter (<=1kb)	831	CAST	0
																																		chr5	96701258	96701548	291	96701456	35	15.3493	4.89865	12.3931	WT_PolII_narrow_peak_29656	291	*	Promoter (1-2kb)	831	CAST	-1233
																																		chr5	96702619	96703055	437	96702713	48	25.9182	6.59597	22.6076	WT_PolII_narrow_peak_29657	437	*	Promoter (<=1kb)	107986363	LOC107986363	0
																																		chr5	96807285	96807458	174	96807310	17	6.4643	3.53471	3.97917	WT_PolII_narrow_peak_29658	174	*	Promoter (<=1kb)	51752	ERAP1	464
																																		chr5	96808175	96808694	520	96808405	50	37.0871	10.1598	33.4761	WT_PolII_narrow_peak_29659	520	*	Promoter (<=1kb)	51752	ERAP1	-75
																																		chr5	96823889	96824520	632	96824153	40	30.6622	9.98648	27.2191	WT_PolII_narrow_peak_29660	632	*	Intron (ENST00000501338.5/51752, intron 2 of 3)	51752	ERAP1	-15789
																																		chr5	96875927	96876863	937	96876309	23	13.8708	6.13867	10.9753	WT_PolII_narrow_peak_29661	937	*	Promoter (<=1kb)	64167	ERAP2	0
																																		chr5	96934837	96935603	767	96935322	50	24.365	5.89252	21.1007	WT_PolII_narrow_peak_29662	767	*	Promoter (<=1kb)	51752	ERAP1	0
																																		chr5	96935789	96936056	268	96935944	81	53.5373	9.49016	49.5322	WT_PolII_narrow_peak_29663	268	*	Promoter (<=1kb)	124901030	LOC124901030	0
																																		chr5	96968152	96968400	249	96968320	20	12.8845	6.26691	10.0326	WT_PolII_narrow_peak_29664	249	*	Intron (ENST00000231368.10/4012, intron 1 of 17)	4012	LNPEP	9701
																																		chr5	97162204	97162349	146	97162235	11	5.85915	3.99648	3.41899	WT_PolII_narrow_peak_29665	146	*	3' UTR	55781	RIOK2	5228
																																		chr5	97182128	97182289	162	97182200	22	8.75118	3.9731	6.11007	WT_PolII_narrow_peak_29666	162	*	Promoter (<=1kb)	55781	RIOK2	871
																																		chr5	97183106	97184002	897	97183371	62	46.4499	10.8692	42.6115	WT_PolII_narrow_peak_29667	897	*	Promoter (<=1kb)	55781	RIOK2	0
																																		chr5	97838268	97838581	314	97838418	30	20.3096	7.71436	17.1735	WT_PolII_narrow_peak_29668	314	*	Promoter (2-3kb)	109729164	LINC02234	-2331
																																		chr5	97839558	97839926	369	97839804	23	13.5773	5.99405	10.6944	WT_PolII_narrow_peak_29669	369	*	Promoter (<=1kb)	109729164	LINC02234	-986
																																		chr5	98755431	98755720	290	98755555	21	19.9939	10.1128	16.8683	WT_PolII_narrow_peak_29670	290	*	Distal Intergenic	285704	RGMB	-12930
																																		chr5	98771498	98771658	161	98771613	28	8.97098	3.49725	6.31719	WT_PolII_narrow_peak_29671	161	*	Promoter (1-2kb)	503569	RGMB-AS1	1120
																																		chr5	98773189	98773794	606	98773530	80	54.2865	9.84571	50.2655	WT_PolII_narrow_peak_29672	606	*	Promoter (<=1kb)	285704	RGMB	0
																																		chr5	98928893	98929763	871	98929147	61	35.2569	7.51633	31.692	WT_PolII_narrow_peak_29673	871	*	Promoter (<=1kb)	100289230	LOC100289230	0
																																		chr5	99020190	99020591	402	99020537	17	12.5501	6.7813	9.71305	WT_PolII_narrow_peak_29674	402	*	Distal Intergenic	100289230	LOC100289230	91027
																																		chr5	99032724	99032903	180	99032759	17	12.2742	6.61847	9.44977	WT_PolII_narrow_peak_29675	180	*	Distal Intergenic	100289230	LOC100289230	103561
																																		chr5	99900366	99900700	335	99900494	15	13.1789	7.66309	10.3134	WT_PolII_narrow_peak_29676	335	*	Distal Intergenic	102724855	LINC02113	350934
																																		chr5	100506239	100506710	472	100506344	17	12.6766	6.85627	9.83402	WT_PolII_narrow_peak_29677	472	*	Intron (ENST00000660230.1/105379100, intron 1 of 1)	121232371	FAM174A-DT	28476
																																		chr5	100535014	100535570	557	100535423	23	15.135	6.78045	12.1872	WT_PolII_narrow_peak_29678	557	*	Promoter (<=1kb)	121232371	FAM174A-DT	0
																																		chr5	100635124	100635426	303	100635240	15	12.2901	7.11736	9.46504	WT_PolII_narrow_peak_29679	303	*	Distal Intergenic	345757	FAM174A	73072
																																		chr5	100647546	100647927	382	100647741	14	10.5846	6.30614	7.84306	WT_PolII_narrow_peak_29680	382	*	Distal Intergenic	345757	FAM174A	85494
																																		chr5	100677407	100677743	337	100677506	23	18.1116	8.39887	15.0511	WT_PolII_narrow_peak_29681	337	*	Distal Intergenic	345757	FAM174A	115355
																																		chr5	100680744	100680889	146	100680839	11	5.85915	3.99648	3.41899	WT_PolII_narrow_peak_29682	146	*	Distal Intergenic	345757	FAM174A	118692
																																		chr5	100691570	100692028	459	100691671	23	18.4184	8.57303	15.3469	WT_PolII_narrow_peak_29683	459	*	Distal Intergenic	100302288	MIR548P	124537
																																		chr5	100755514	100755757	244	100755609	9	6.2484	4.55118	3.779	WT_PolII_narrow_peak_29684	244	*	Distal Intergenic	100302288	MIR548P	60808
																																		chr5	100777619	100778271	653	100777916	20	15.3699	7.66023	12.413	WT_PolII_narrow_peak_29685	653	*	Distal Intergenic	100302288	MIR548P	38294
																																		chr5	100890481	100890731	251	100890673	11	6.02274	4.09544	3.5702	WT_PolII_narrow_peak_29686	251	*	Promoter (<=1kb)	7903	ST8SIA4	151
																																		chr5	102715103	102715882	780	102715629	45	29.9325	8.48884	26.5085	WT_PolII_narrow_peak_29687	780	*	Intron (ENST00000654003.1/105379104, intron 3 of 4)	5066	PAM	-38099
																																		chr5	102755155	102755478	324	102755448	20	7.86087	3.82413	5.27561	WT_PolII_narrow_peak_29688	324	*	Promoter (<=1kb)	5066	PAM	0
																																		chr5	102755797	102756307	511	102756135	33	17.8927	6.079	14.8402	WT_PolII_narrow_peak_29689	511	*	Promoter (<=1kb)	5066	PAM	454
																																		chr5	102811966	102812316	351	102812056	14	7.80196	4.64744	5.22018	WT_PolII_narrow_peak_29690	351	*	Intron (ENST00000505654.1/5066, intron 1 of 1)	5066	PAM	3903
																																		chr5	102910306	102910538	233	102910467	17	10.0881	5.37164	7.37181	WT_PolII_narrow_peak_29691	233	*	Intron (ENST00000510208.2/5066, intron 4 of 23)	5066	PAM	14393
																																		chr5	102921605	102921789	185	102921683	14	9.45744	5.62035	6.77649	WT_PolII_narrow_peak_29692	185	*	Intron (ENST00000510208.2/5066, intron 5 of 23)	5066	PAM	25692
																																		chr5	102937969	102938208	240	102938160	12	7.86372	5.04944	5.27807	WT_PolII_narrow_peak_29693	240	*	Intron (ENST00000510208.2/5066, intron 7 of 23)	5066	PAM	-11369
																																		chr5	102958966	102959427	462	102959271	16	8.76227	4.83254	6.12047	WT_PolII_narrow_peak_29694	462	*	Promoter (<=1kb)	5066	PAM	-570
																																		chr5	103057199	103057535	337	103057278	9	6.62143	4.78943	4.12083	WT_PolII_narrow_peak_29695	337	*	Distal Intergenic	54826	GIN1	40158
																																		chr5	103119651	103120435	785	103120231	88	66.0957	11.706	61.8123	WT_PolII_narrow_peak_29696	785	*	Promoter (<=1kb)	23262	PPIP5K2	0
																																		chr5	103217300	103217525	226	103217410	22	8.54799	3.8902	5.92098	WT_PolII_narrow_peak_29697	226	*	Distal Intergenic	23262	PPIP5K2	22519
																																		chr5	103218263	103218546	284	103218352	35	18.7962	6.104	15.7114	WT_PolII_narrow_peak_29698	284	*	Distal Intergenic	23262	PPIP5K2	23482
																																		chr5	103258460	103258935	476	103258542	63	39.6268	8.46629	35.9532	WT_PolII_narrow_peak_29699	476	*	Promoter (<=1kb)	90355	MACIR	0
																																		chr5	103259965	103260146	182	103260052	26	8.63655	3.5445	6.00444	WT_PolII_narrow_peak_29700	182	*	Promoter (<=1kb)	90355	MACIR	541
																																		chr5	103364136	103364316	181	103364210	8	5.65338	4.31049	3.22915	WT_PolII_narrow_peak_29701	181	*	Distal Intergenic	90355	MACIR	104712
																																		chr5	103423890	103424692	803	103424194	50	36.0116	9.7375	32.4276	WT_PolII_narrow_peak_29702	803	*	Distal Intergenic	102467212	LINC02115	117293
																																		chr5	103426049	103426360	312	103426276	22	9.8883	4.45312	7.18249	WT_PolII_narrow_peak_29703	312	*	Distal Intergenic	102467212	LINC02115	115625
																																		chr5	103444390	103444760	371	103444503	18	10.0399	5.15645	7.32614	WT_PolII_narrow_peak_29704	371	*	Intron (ENST00000602846.5/ENST00000602846.5, intron 2 of 4)	102467212	LINC02115	97225
																																		chr5	103446831	103447081	251	103447005	24	15.9911	6.99131	13.0095	WT_PolII_narrow_peak_29705	251	*	Intron (ENST00000602846.5/ENST00000602846.5, intron 1 of 4)	102467212	LINC02115	94904
																																		chr5	103467250	103467684	435	103467454	18	9.10926	4.67748	6.44778	WT_PolII_narrow_peak_29706	435	*	Intron (ENST00000412514.2/ENST00000412514.2, intron 5 of 9)	102467212	LINC02115	74301
																																		chr5	103472845	103473218	374	103473095	23	16.0678	7.27242	13.0832	WT_PolII_narrow_peak_29707	374	*	Intron (ENST00000412514.2/ENST00000412514.2, intron 5 of 9)	102467212	LINC02115	68767
																																		chr5	103523330	103523643	314	103523615	9	6.62143	4.78943	4.12083	WT_PolII_narrow_peak_29708	314	*	Intron (ENST00000412514.2/ENST00000412514.2, intron 1 of 9)	102467212	LINC02115	18342
																																		chr5	103562517	103563137	621	103562980	25	19.6382	8.68001	16.5242	WT_PolII_narrow_peak_29709	621	*	Promoter (<=1kb)	83594	NUDT12	0
																																		chr5	103624052	103625007	956	103624474	30	19.3823	7.28054	16.277	WT_PolII_narrow_peak_29710	956	*	Distal Intergenic	83594	NUDT12	-61262
																																		chr5	103774850	103775032	183	103774908	13	10.8679	6.70521	8.11104	WT_PolII_narrow_peak_29711	183	*	Distal Intergenic	101930276	LOC101930276	110833
																																		chr5	103800771	103800931	161	103800889	18	10.6912	5.50323	7.94428	WT_PolII_narrow_peak_29712	161	*	Distal Intergenic	101930276	LOC101930276	84934
																																		chr5	103804511	103805020	510	103804753	22	14.7125	6.79025	11.7818	WT_PolII_narrow_peak_29713	510	*	Distal Intergenic	101930276	LOC101930276	80845
																																		chr5	103850026	103850271	246	103850069	9	6.62143	4.78943	4.12083	WT_PolII_narrow_peak_29714	246	*	Distal Intergenic	101930276	LOC101930276	35594
																																		chr5	103867710	103868424	715	103868016	17	12.6131	6.81858	9.77327	WT_PolII_narrow_peak_29715	715	*	Distal Intergenic	101930276	LOC101930276	17441
																																		chr5	104190039	104190235	197	104190189	8	5.65338	4.31049	3.22915	WT_PolII_narrow_peak_29716	197	*	Intron (ENST00000662211.1/107986389, intron 4 of 5)	107986389	NIHCOLE	110120
																																		chr5	104513234	104513566	333	104513362	13	10.3982	6.41401	7.66611	WT_PolII_narrow_peak_29717	333	*	Intron (ENST00000524336.5/ENST00000524336.5, intron 2 of 2)	105379109	LOC105379109	225975
																																		chr5	104540549	104540753	205	104540614	14	12.0095	7.18415	9.19712	WT_PolII_narrow_peak_29718	205	*	Intron (ENST00000524336.5/ENST00000524336.5, intron 2 of 2)	105379109	LOC105379109	198788
																																		chr5	104910803	104911182	380	104910941	16	12.0973	6.75542	9.28102	WT_PolII_narrow_peak_29719	380	*	Intron (ENST00000503650.1/105379110, intron 1 of 2)	105379109	LOC105379109	-136956
																																		chr5	104942602	104943229	628	104943134	17	15.4937	8.55958	12.5317	WT_PolII_narrow_peak_29720	628	*	Intron (ENST00000503650.1/105379110, intron 1 of 2)	9366	RAB9BP1	-156244
																																		chr5	105146903	105147080	178	105147057	9	6.62143	4.78943	4.12083	WT_PolII_narrow_peak_29721	178	*	Intron (ENST00000503650.1/105379110, intron 1 of 2)	9366	RAB9BP1	47430
																																		chr5	105767367	105767605	239	105767586	9	6.62143	4.78943	4.12083	WT_PolII_narrow_peak_29722	239	*	Distal Intergenic	105379110	LOC105379110	-374397
																																		chr5	106094244	106094634	391	106094427	27	16.1775	6.43345	13.1888	WT_PolII_narrow_peak_29723	391	*	Distal Intergenic	105379110	LOC105379110	-701274
																																		chr5	106097401	106097714	314	106097453	20	9.99425	4.79312	7.28296	WT_PolII_narrow_peak_29724	314	*	Distal Intergenic	105379110	LOC105379110	-704431
																																		chr5	106643283	106643434	152	106643360	9	6.62143	4.78943	4.12083	WT_PolII_narrow_peak_29725	152	*	Distal Intergenic	102467213	LINC01950	337435
																																		chr5	107425496	107425935	440	107425787	19	10.6343	5.28222	7.89036	WT_PolII_narrow_peak_29726	440	*	Intron (ENST00000333274.11/1946, intron 2 of 4)	1946	EFNA5	-36943
																																		chr5	107466311	107466589	279	107466385	16	7.46646	4.14807	4.90892	WT_PolII_narrow_peak_29727	279	*	Intron (ENST00000333274.11/1946, intron 1 of 4)	1946	EFNA5	39602
																																		chr5	107469621	107469865	245	107469640	19	10.1792	5.04995	7.45826	WT_PolII_narrow_peak_29728	245	*	Intron (ENST00000333274.11/1946, intron 1 of 4)	1946	EFNA5	36326
																																		chr5	107542450	107543115	666	107542658	34	25.2533	9.07006	21.9625	WT_PolII_narrow_peak_29729	666	*	Intron (ENST00000333274.11/1946, intron 1 of 4)	1946	EFNA5	-36259
																																		chr5	107564910	107565299	390	107565226	21	16.0429	7.77797	13.0593	WT_PolII_narrow_peak_29730	390	*	Intron (ENST00000333274.11/1946, intron 1 of 4)	1946	EFNA5	-58719
																																		chr5	107571953	107572406	454	107572022	24	20.3704	9.39279	17.2324	WT_PolII_narrow_peak_29731	454	*	Intron (ENST00000333274.11/1946, intron 1 of 4)	1946	EFNA5	-65762
																																		chr5	107615601	107615833	233	107615670	14	8.26196	4.9125	5.65199	WT_PolII_narrow_peak_29732	233	*	Intron (ENST00000333274.11/1946, intron 1 of 4)	1946	EFNA5	54794
																																		chr5	107672017	107672162	146	107672063	33	11.4498	3.87315	8.665	WT_PolII_narrow_peak_29733	146	*	Promoter (1-2kb)	1946	EFNA5	-1080
																																		chr5	107672358	107672978	621	107672652	86	58.2187	9.92711	54.1102	WT_PolII_narrow_peak_29734	621	*	Promoter (1-2kb)	1946	EFNA5	-1421
																																		chr5	107739577	107740084	508	107739887	19	14.3871	7.35385	11.4698	WT_PolII_narrow_peak_29735	508	*	Distal Intergenic	1946	EFNA5	-68640
																																		chr5	108260836	108260993	158	108260925	13	9.93818	6.12878	7.22983	WT_PolII_narrow_peak_29736	158	*	Intron (ENST00000542267.7/64839, intron 4 of 8)	64839	FBXL17	103774
																																		chr5	108381858	108382474	617	108382308	25	13.4125	5.54841	10.5368	WT_PolII_narrow_peak_29737	617	*	Promoter (<=1kb)	64839	FBXL17	0
																																		chr5	108642217	108642548	332	108642322	18	14.5718	7.72845	11.647	WT_PolII_narrow_peak_29738	332	*	Distal Intergenic	100652853	LINC01023	85774
																																		chr5	108654035	108654518	484	108654404	17	8.25056	4.39986	5.64103	WT_PolII_narrow_peak_29739	484	*	Distal Intergenic	100652853	LINC01023	73804
																																		chr5	108656030	108656540	511	108656139	21	11.433	5.32098	8.64873	WT_PolII_narrow_peak_29740	511	*	Distal Intergenic	100652853	LINC01023	71782
																																		chr5	108661523	108662092	570	108661807	22	15.2204	7.06257	12.2693	WT_PolII_narrow_peak_29741	570	*	Distal Intergenic	100652853	LINC01023	66230
																																		chr5	108681553	108681747	195	108681619	16	12.2282	6.83425	9.4058	WT_PolII_narrow_peak_29742	195	*	Distal Intergenic	100652853	LINC01023	46575
																																		chr5	108728063	108728885	823	108728304	26	14.3401	5.7887	11.4253	WT_PolII_narrow_peak_29743	823	*	Promoter (<=1kb)	100652853	LINC01023	0
																																		chr5	108747761	108748055	295	108747828	35	10.2406	3.39402	7.51666	WT_PolII_narrow_peak_29744	295	*	Promoter (<=1kb)	2241	FER	0
																																		chr5	108748682	108749351	670	108748859	129	94.3155	11.8587	89.4447	WT_PolII_narrow_peak_29745	670	*	Promoter (<=1kb)	2241	FER	0
																																		chr5	108801688	108802214	527	108801974	32	19.6683	6.98811	16.5531	WT_PolII_narrow_peak_29746	527	*	Intron (ENST00000509035.5/2241, intron 2 of 2)	2241	FER	52721
																																		chr5	108924714	108924860	147	108924809	11	6.31805	4.27543	3.84351	WT_PolII_narrow_peak_29747	147	*	Promoter (<=1kb)	2241	FER	106
																																		chr5	109191068	109191688	621	109191358	88	68.6726	12.4549	64.334	WT_PolII_narrow_peak_29748	621	*	3' UTR	124901040	LOC124901040	-3916
																																		chr5	109196316	109196500	185	109196336	18	5.65965	3.08492	3.23463	WT_PolII_narrow_peak_29749	185	*	3' UTR	124901040	LOC124901040	-9164
																																		chr5	109409747	109410642	896	109410162	135	89.8011	10.2544	85.0247	WT_PolII_narrow_peak_29750	896	*	Promoter (<=1kb)	9867	PJA2	0
																																		chr5	109455753	109456251	499	109455922	37	32.854	11.9892	29.3523	WT_PolII_narrow_peak_29751	499	*	Distal Intergenic	9867	PJA2	-45779
																																		chr5	109468792	109469210	419	109469112	17	12.8056	6.93291	9.95718	WT_PolII_narrow_peak_29752	419	*	Distal Intergenic	9867	PJA2	-58818
																																		chr5	109533881	109534435	555	109533968	52	41.6867	11.5244	37.9625	WT_PolII_narrow_peak_29753	555	*	Distal Intergenic	9867	PJA2	-123907
																																		chr5	109688854	109689581	728	109689330	56	34.2532	7.96862	30.7148	WT_PolII_narrow_peak_29754	728	*	Promoter (<=1kb)	4124	MAN2A1	-346
																																		chr5	110738762	110739701	940	110739101	15	9.26639	5.303	6.59607	WT_PolII_narrow_peak_29755	940	*	Promoter (<=1kb)	642987	TMEM232	0
																																		chr5	110756900	110757046	147	110756934	9	6.46646	4.69059	3.98111	WT_PolII_narrow_peak_29756	147	*	Promoter (1-2kb)	91137	SLC25A46	1780
																																		chr5	111092097	111092745	649	111092670	25	18.3248	7.96603	15.2565	WT_PolII_narrow_peak_29757	649	*	Promoter (<=1kb)	134430	WDR36	0
																																		chr5	111367008	111367539	532	111367238	27	25.2787	11.2564	21.9871	WT_PolII_narrow_peak_29758	532	*	Intron (ENST00000508074.5/814, intron 3 of 5)	814	CAMK4	9023
																																		chr5	111512029	111513068	1040	111512694	78	56.6228	10.857	52.5497	WT_PolII_narrow_peak_29759	1040	*	Promoter (<=1kb)	100505678	STARD4-AS1	0
																																		chr5	111680719	111681489	771	111681043	73	64.5303	14.7416	60.2817	WT_PolII_narrow_peak_29760	771	*	Intron (ENST00000666013.1/100505678, intron 2 of 4)	100505678	STARD4-AS1	-48900
																																		chr5	111694138	111694708	571	111694458	27	18.9018	7.75162	15.8132	WT_PolII_narrow_peak_29761	571	*	Intron (ENST00000666013.1/100505678, intron 2 of 4)	100505678	STARD4-AS1	-35681
																																		chr5	111757247	111757699	453	111757543	19	13.6819	6.94615	10.7946	WT_PolII_narrow_peak_29762	453	*	Promoter (<=1kb)	9315	NREP	0
																																		chr5	111830299	111830688	390	111830585	20	17.719	9.04944	14.6726	WT_PolII_narrow_peak_29763	390	*	Intron (ENST00000395634.7/9315, intron 2 of 3)	9315	NREP	-72081
																																		chr5	112160663	112161058	396	112160882	37	25.597	8.47673	22.2959	WT_PolII_narrow_peak_29764	396	*	Promoter (<=1kb)	114915	EPB41L4A-AS1	0
																																		chr5	112186373	112186542	170	112186469	11	7.75853	5.17111	5.1795	WT_PolII_narrow_peak_29765	170	*	Promoter (2-3kb)	64097	EPB41L4A	-2986
																																		chr5	112210681	112210843	163	112210732	13	7.19437	4.4682	4.65487	WT_PolII_narrow_peak_29766	163	*	Intron (ENST00000507810.5/64097, intron 1 of 13)	64097	EPB41L4A	-4619
																																		chr5	112228680	112228979	300	112228826	37	19.8404	6.17712	16.7199	WT_PolII_narrow_peak_29767	300	*	Promoter (<=1kb)	64097	EPB41L4A	0
																																		chr5	112232603	112232910	308	112232842	19	6.34832	3.286	3.87155	WT_PolII_narrow_peak_29768	308	*	Intron (ENST00000504004.1/101927023, intron 1 of 3)	64097	EPB41L4A	-3825
																																		chr5	112312629	112313251	623	112313138	19	12.6855	6.38314	9.84247	WT_PolII_narrow_peak_29769	623	*	Intron (ENST00000261486.6/64097, intron 1 of 22)	64097	EPB41L4A	-5227
																																		chr5	112338617	112339405	789	112338975	72	55.6768	11.797	51.6249	WT_PolII_narrow_peak_29770	789	*	Intron (ENST00000261486.6/64097, intron 1 of 22)	64097	EPB41L4A	-31215
																																		chr5	112417996	112418164	169	112418028	15	6.53884	3.80963	4.04842	WT_PolII_narrow_peak_29771	169	*	Promoter (1-2kb)	64097	EPB41L4A	1113
																																		chr5	112419589	112419847	259	112419744	18	8.92957	4.58734	6.27797	WT_PolII_narrow_peak_29772	259	*	Promoter (<=1kb)	54508	EPB41L4A-DT	6
																																		chr5	112420137	112420412	276	112420363	15	6.72199	3.90406	4.21465	WT_PolII_narrow_peak_29773	276	*	Promoter (<=1kb)	54508	EPB41L4A-DT	554
																																		chr5	112492247	112492399	153	112492338	12	9.75602	6.22626	7.05727	WT_PolII_narrow_peak_29774	153	*	Distal Intergenic	124901043	LOC124901043	-29112
																																		chr5	112707260	112708015	756	112707516	26	16.4965	6.79255	13.4956	WT_PolII_narrow_peak_29775	756	*	Promoter (<=1kb)	324	APC	0
																																		chr5	112735691	112736149	459	112736037	25	11.874	4.88304	9.06886	WT_PolII_narrow_peak_29776	459	*	Promoter (1-2kb)	324	APC	-1736
																																		chr5	112737562	112737877	316	112737826	36	21.1045	6.81885	17.9426	WT_PolII_narrow_peak_29777	316	*	Promoter (<=1kb)	324	APC	-8
																																		chr5	112848227	112848380	154	112848304	15	9.31068	5.32863	6.63793	WT_PolII_narrow_peak_29778	154	*	Intron (ENST00000520401.1/6728, intron 3 of 7)	6728	SRP19	-12808
																																		chr5	112860944	112861539	596	112861240	31	20.376	7.5154	17.2378	WT_PolII_narrow_peak_29779	596	*	Promoter (<=1kb)	6728	SRP19	0
																																		chr5	112921031	112921771	741	112921380	25	12.8014	5.27868	9.95324	WT_PolII_narrow_peak_29780	741	*	Promoter (<=1kb)	7905	REEP5	0
																																		chr5	112922077	112922380	304	112922277	22	10.443	4.69728	7.7084	WT_PolII_narrow_peak_29781	304	*	Promoter (<=1kb)	7905	REEP5	0
																																		chr5	112958462	112958907	446	112958633	54	39.495	10.1497	35.8245	WT_PolII_narrow_peak_29782	446	*	Distal Intergenic	167227	DCP2	-17795
																																		chr5	112959978	112960236	259	112960103	25	10.5437	4.34431	7.80418	WT_PolII_narrow_peak_29783	259	*	Distal Intergenic	167227	DCP2	-16466
																																		chr5	112963896	112964061	166	112963998	16	7.16032	3.99255	4.62296	WT_PolII_narrow_peak_29784	166	*	Distal Intergenic	167227	DCP2	-12641
																																		chr5	112976624	112976934	311	112976700	37	25.5345	8.44938	22.2353	WT_PolII_narrow_peak_29785	311	*	Promoter (<=1kb)	167227	DCP2	0
																																		chr5	113047262	113047745	484	113047420	21	15.1828	7.29163	12.2332	WT_PolII_narrow_peak_29786	484	*	Intron (ENST00000302475.9/4163, intron 14 of 16)	4163	MCC	16295
																																		chr5	113053147	113053993	847	113053822	32	24.2409	9.11753	20.9804	WT_PolII_narrow_peak_29787	847	*	Exon (ENST00000302475.9/4163, exon 13 of 17)	4163	MCC	10047
																																		chr5	113313025	113313177	153	113313150	12	9.75602	6.22626	7.05727	WT_PolII_narrow_peak_29788	153	*	Intron (ENST00000408903.7/4163, intron 3 of 18)	107986366	LOC107986366	-9851
																																		chr5	113513447	113513895	449	113513560	28	16.9482	6.58635	13.9305	WT_PolII_narrow_peak_29789	449	*	Promoter (<=1kb)	64848	YTHDC2	0
																																		chr5	113606554	113606931	378	113606864	16	9.89628	5.46363	7.19005	WT_PolII_narrow_peak_29790	378	*	Distal Intergenic	64848	YTHDC2	15396
																																		chr5	114176522	114176753	232	114176658	17	15.5945	8.62098	12.6281	WT_PolII_narrow_peak_29791	232	*	Intron (ENST00000512927.2/3781, intron 3 of 4)	3781	KCNN2	120544
																																		chr5	115169225	115169407	183	115169274	18	7.25478	3.78501	4.71126	WT_PolII_narrow_peak_29792	183	*	Promoter (<=1kb)	55521	TRIM36	323
																																		chr5	115169700	115170423	724	115170096	71	61.9522	14.3225	57.7613	WT_PolII_narrow_peak_29793	724	*	Promoter (<=1kb)	55521	TRIM36	0
																																		chr5	115262345	115262501	157	115262477	12	5.06567	3.40085	2.69712	WT_PolII_narrow_peak_29794	157	*	Promoter (<=1kb)	5229	PGGT1B	350
																																		chr5	115262668	115262964	297	115262768	15	7.0967	4.10006	4.56383	WT_PolII_narrow_peak_29795	297	*	Promoter (<=1kb)	5229	PGGT1B	0
																																		chr5	115296060	115296223	164	115296136	18	7.92759	4.09904	5.33823	WT_PolII_narrow_peak_29796	164	*	Promoter (<=1kb)	153733	CCDC112	0
																																		chr5	115296380	115296936	557	115296712	60	50.9167	13.0985	46.971	WT_PolII_narrow_peak_29797	557	*	Promoter (<=1kb)	153733	CCDC112	0
																																		chr5	115342760	115343011	252	115342939	16	10.2427	5.66167	7.51862	WT_PolII_narrow_peak_29798	252	*	Distal Intergenic	153733	CCDC112	-46067
																																		chr5	115349127	115349771	645	115349581	17	8.97259	4.77229	6.31872	WT_PolII_narrow_peak_29799	645	*	Distal Intergenic	153733	CCDC112	-52434
																																		chr5	115351333	115351722	390	115351445	23	13.8708	6.13867	10.9753	WT_PolII_narrow_peak_29800	390	*	Distal Intergenic	153733	CCDC112	-54640
																																		chr5	115366253	115366773	521	115366404	46	40.924	13.0117	37.2182	WT_PolII_narrow_peak_29801	521	*	Intron (ENST00000691850.2/105379130, intron 1 of 1)	105379130	LOC105379130	48447
																																		chr5	115375933	115376353	421	115376245	21	12.8889	6.05408	10.0367	WT_PolII_narrow_peak_29802	421	*	Intron (ENST00000691850.2/105379130, intron 1 of 1)	105379130	LOC105379130	38867
																																		chr5	115377569	115378001	433	115377897	16	9.1809	5.06225	6.51536	WT_PolII_narrow_peak_29803	433	*	Intron (ENST00000691850.2/105379130, intron 1 of 1)	105379130	LOC105379130	37219
																																		chr5	115415337	115415604	268	115415589	10	5.10427	3.68123	2.73233	WT_PolII_narrow_peak_29804	268	*	Promoter (<=1kb)	105379130	LOC105379130	-69
																																		chr5	115419771	115420143	373	115420030	17	9.77876	5.20266	7.0787	WT_PolII_narrow_peak_29805	373	*	Distal Intergenic	105379130	LOC105379130	-4503
																																		chr5	115460533	115460788	256	115460536	8	5.40613	4.15089	3.00877	WT_PolII_narrow_peak_29806	256	*	Distal Intergenic	105379130	LOC105379130	-45265
																																		chr5	115544585	115545065	481	115544826	95	77.1184	13.4893	72.5963	WT_PolII_narrow_peak_29807	481	*	Promoter (<=1kb)	56929	FEM1C	0
																																		chr5	115551341	115551882	542	115551566	42	34.289	11.1015	30.7496	WT_PolII_narrow_peak_29808	542	*	Distal Intergenic	56929	FEM1C	-6566
																																		chr5	115626008	115626576	569	115626189	38	24.7234	7.88318	21.4485	WT_PolII_narrow_peak_29809	569	*	Promoter (<=1kb)	100302736	TMED7-TICAM2	0
																																		chr5	115634635	115634899	265	115634778	12	9.75602	6.22626	7.05727	WT_PolII_narrow_peak_29810	265	*	Promoter (1-2kb)	100302736	TMED7-TICAM2	-1643
																																		chr5	115674633	115674890	258	115674742	9	6.62143	4.78943	4.12083	WT_PolII_narrow_peak_29811	258	*	Distal Intergenic	100302736	TMED7-TICAM2	-41641
																																		chr5	115841384	115841860	477	115841776	62	48.9953	11.7998	45.0954	WT_PolII_narrow_peak_29812	477	*	Promoter (<=1kb)	1176	AP3S1	0
																																		chr5	115857791	115858233	443	115858012	58	43.7605	10.8154	39.9866	WT_PolII_narrow_peak_29813	443	*	Intron (ENST00000514118.5/1176, intron 1 of 2)	1176	AP3S1	-8428
																																		chr5	116032100	116032533	434	116032267	15	12.2157	7.07171	9.39383	WT_PolII_narrow_peak_29814	434	*	Promoter (<=1kb)	644100	ARL14EPL	0
																																		chr5	116084815	116085002	188	116084929	20	13.1405	6.40562	10.2772	WT_PolII_narrow_peak_29815	188	*	Promoter (<=1kb)	51397	COMMD10	-14
																																		chr5	116085157	116085416	260	116085300	17	10.4365	5.56442	7.70242	WT_PolII_narrow_peak_29816	260	*	Promoter (<=1kb)	51397	COMMD10	-58
																																		chr5	117404132	117404522	391	117404256	9	6.62143	4.78943	4.12083	WT_PolII_narrow_peak_29817	391	*	Distal Intergenic	728342	LINC00992	-10987
																																		chr5	118965732	118965905	174	118965810	12	7.81773	5.02114	5.23503	WT_PolII_narrow_peak_29818	174	*	Intron (ENST00000510708.6/285605, intron 1 of 5)	100422885	MIR1244-2	-8681
																																		chr5	118967146	118967476	331	118967228	13	8.89214	5.48423	6.24264	WT_PolII_narrow_peak_29819	331	*	Intron (ENST00000510708.6/285605, intron 1 of 5)	100422885	MIR1244-2	-7110
																																		chr5	118987980	118988876	897	118988346	45	32.0885	9.3392	28.6069	WT_PolII_narrow_peak_29820	897	*	Promoter (<=1kb)	285605	DTWD2	0
																																		chr5	119070208	119071389	1182	119070852	118	91.7937	12.9974	86.9742	WT_PolII_narrow_peak_29821	1182	*	Promoter (<=1kb)	105379143	DMXL1-DT	0
																																		chr5	119255914	119256118	205	119256037	16	9.96392	5.50212	7.25411	WT_PolII_narrow_peak_29822	205	*	Distal Intergenic	25816	TNFAIP8	-12574
																																		chr5	119268602	119269160	559	119268698	49	32.8089	8.7468	29.3085	WT_PolII_narrow_peak_29823	559	*	Promoter (<=1kb)	25816	TNFAIP8	0
																																		chr5	119269365	119269546	182	119269452	28	12.4707	4.71969	9.63729	WT_PolII_narrow_peak_29824	182	*	Promoter (<=1kb)	25816	TNFAIP8	611
																																		chr5	119274450	119274858	409	119274572	35	19.6724	6.43659	16.5571	WT_PolII_narrow_peak_29825	409	*	Intron (ENST00000274456.6/25816, intron 1 of 1)	25816	TNFAIP8	5696
																																		chr5	119287483	119288085	603	119287955	41	19.0637	5.38542	15.9695	WT_PolII_narrow_peak_29826	603	*	Intron (ENST00000274456.6/25816, intron 1 of 1)	25816	TNFAIP8	18729
																																		chr5	119288695	119289167	473	119288806	34	13.5586	4.43014	10.6766	WT_PolII_narrow_peak_29827	473	*	Intron (ENST00000274456.6/25816, intron 1 of 1)	25816	TNFAIP8	19941
																																		chr5	119302715	119303424	710	119303080	68	44.7661	9.15408	40.9681	WT_PolII_narrow_peak_29828	710	*	Intron (ENST00000274456.6/25816, intron 1 of 1)	25816	TNFAIP8	-29751
																																		chr5	119322790	119323406	617	119322882	33	8.84118	3.1368	6.1948	WT_PolII_narrow_peak_29829	617	*	Intron (ENST00000274456.6/25816, intron 1 of 1)	25816	TNFAIP8	-9769
																																		chr5	119324350	119324754	405	119324541	140	107.936	13.0961	102.812	WT_PolII_narrow_peak_29830	405	*	Intron (ENST00000274456.6/25816, intron 1 of 1)	25816	TNFAIP8	-8421
																																		chr5	119397772	119398143	372	119398038	24	8.25958	3.58222	5.6498	WT_PolII_narrow_peak_29831	372	*	3' UTR	25816	TNFAIP8	41737
																																		chr5	119400349	119400643	295	119400441	53	32.7496	7.98671	29.251	WT_PolII_narrow_peak_29832	295	*	Distal Intergenic	25816	TNFAIP8	44314
																																		chr5	119411804	119412191	388	119412069	26	15.2985	6.22444	12.3443	WT_PolII_narrow_peak_29833	388	*	Distal Intergenic	3295	HSD17B4	-40274
																																		chr5	119452411	119453069	659	119452601	26	18.3547	7.723	15.2855	WT_PolII_narrow_peak_29834	659	*	Promoter (<=1kb)	3295	HSD17B4	0
																																		chr5	120007595	120008107	513	120007729	16	13.0386	7.32574	10.1798	WT_PolII_narrow_peak_29835	513	*	Distal Intergenic	340069	FAM170A	377997
																																		chr5	120138865	120139660	796	120139024	15	9.46857	5.42032	6.78696	WT_PolII_narrow_peak_29836	796	*	Distal Intergenic	51334	PRR16	-324640
																																		chr5	120160207	120160514	308	120160352	19	15.9558	8.28187	12.9754	WT_PolII_narrow_peak_29837	308	*	Distal Intergenic	51334	PRR16	-303786
																																		chr5	120599587	120599969	383	120599713	11	7.22728	4.83829	4.68566	WT_PolII_narrow_peak_29838	383	*	Intron (ENST00000407149.7/51334, intron 1 of 1)	51334	PRR16	-17168
																																		chr5	120604934	120605191	258	120605073	25	17.0837	7.3155	14.0609	WT_PolII_narrow_peak_29839	258	*	Intron (ENST00000407149.7/51334, intron 1 of 1)	51334	PRR16	-11946
																																		chr5	121274012	121274524	513	121274155	25	21.4738	9.71553	18.2999	WT_PolII_narrow_peak_29840	513	*	Intron (ENST00000661647.1/ENST00000661647.1, intron 1 of 2)	102467226	LOC102467226	-39384
																																		chr5	121350746	121350908	163	121350768	10	7.63008	5.26838	5.05898	WT_PolII_narrow_peak_29841	163	*	Exon (ENST00000661647.1/ENST00000661647.1, exon 3 of 3)	102467226	LOC102467226	28159
																																		chr5	121525570	121525953	384	121525791	24	21.013	9.7655	17.8541	WT_PolII_narrow_peak_29842	384	*	Distal Intergenic	102467226	LOC102467226	202983
																																		chr5	121691531	121691935	405	121691722	43	31.9838	9.78349	28.5049	WT_PolII_narrow_peak_29843	405	*	Distal Intergenic	94033	FTMT	-159947
																																		chr5	121961735	121962239	505	121961858	47	35.9664	10.4536	32.3836	WT_PolII_narrow_peak_29844	505	*	Promoter (<=1kb)	153443	SRFBP1	0
																																		chr5	121969174	121969709	536	121969370	43	36.1194	11.6656	32.5325	WT_PolII_narrow_peak_29845	536	*	Intron (ENST00000339397.5/153443, intron 1 of 7)	153443	SRFBP1	7199
																																		chr5	122076903	122077058	156	122076982	18	6.93077	3.63778	4.40914	WT_PolII_narrow_peak_29846	156	*	Promoter (<=1kb)	4015	LOX	116
																																		chr5	122078161	122078842	682	122078547	36	22.1729	7.24514	18.9769	WT_PolII_narrow_peak_29847	682	*	Promoter (<=1kb)	4015	LOX	0
																																		chr5	122181196	122181398	203	122181319	14	7.60482	4.53529	5.03817	WT_PolII_narrow_peak_29848	203	*	Intron (ENST00000698748.1/133923, intron 5 of 5)	100505841	ZNF475	21005
																																		chr5	122183378	122183717	340	122183504	20	12.8845	6.26691	10.0326	WT_PolII_narrow_peak_29849	340	*	Distal Intergenic	100505841	ZNF475	23187
																																		chr5	122216943	122217091	149	122217024	7	4.73002	3.83155	2.39097	WT_PolII_narrow_peak_29850	149	*	Distal Intergenic	100505841	ZNF475	56752
																																		chr5	122260278	122260450	173	122260328	9	6.62143	4.78943	4.12083	WT_PolII_narrow_peak_29851	173	*	Distal Intergenic	9627	SNCAIP	-50904
																																		chr5	122333154	122333630	477	122333200	20	15.5112	7.7422	12.5485	WT_PolII_narrow_peak_29852	477	*	Intron (ENST00000514467.5/9627, intron 1 of 3)	9627	SNCAIP	20587
																																		chr5	122392606	122393374	769	122393331	15	11.0152	6.33977	8.2511	WT_PolII_narrow_peak_29853	769	*	Promoter (1-2kb)	9627	SNCAIP	1471
																																		chr5	122402524	122402765	242	122402648	21	17.1639	8.42646	14.1382	WT_PolII_narrow_peak_29854	242	*	Intron (ENST00000514467.5/9627, intron 2 of 3)	9627	SNCAIP	11389
																																		chr5	122419196	122419427	232	122419378	9	5.62741	4.15342	3.21141	WT_PolII_narrow_peak_29855	232	*	Intron (ENST00000514467.5/9627, intron 3 of 3)	9627	SNCAIP	-24729
																																		chr5	122478956	122479367	412	122479137	33	21.595	7.62145	18.4171	WT_PolII_narrow_peak_29856	412	*	Promoter (<=1kb)	153163	MGC32805	0
																																		chr5	122480091	122480459	369	122480374	27	15.8794	6.29697	12.9019	WT_PolII_narrow_peak_29857	369	*	Promoter (1-2kb)	153163	MGC32805	-1004
																																		chr5	122493346	122494438	1093	122493595	41	29.4148	9.17594	26.0052	WT_PolII_narrow_peak_29858	1093	*	Distal Intergenic	153163	MGC32805	-14259
																																		chr5	122499744	122500047	304	122499814	9	5.38251	3.99683	2.98705	WT_PolII_narrow_peak_29859	304	*	Distal Intergenic	153163	MGC32805	-20657
																																		chr5	122727186	122727568	383	122727234	21	15.5355	7.48977	12.5719	WT_PolII_narrow_peak_29860	383	*	Promoter (2-3kb)	101927379	LINC02201	2991
																																		chr5	122751231	122751917	687	122751692	87	66.0729	11.8923	61.7899	WT_PolII_narrow_peak_29861	687	*	Distal Intergenic	101927379	LINC02201	-20546
																																		chr5	122753591	122753785	195	122753663	25	7.86352	3.35883	5.27797	WT_PolII_narrow_peak_29862	195	*	Distal Intergenic	6643	SNX2	-21294
																																		chr5	122759190	122760044	855	122759387	65	36.9566	7.43853	33.349	WT_PolII_narrow_peak_29863	855	*	Distal Intergenic	6643	SNX2	-15035
																																		chr5	122760376	122760754	379	122760481	37	14.0731	4.30745	11.1693	WT_PolII_narrow_peak_29864	379	*	Distal Intergenic	6643	SNX2	-14325
																																		chr5	122774842	122775490	649	122774965	38	26.1409	8.48018	22.8235	WT_PolII_narrow_peak_29865	649	*	Promoter (<=1kb)	6643	SNX2	0
																																		chr5	122810461	122810726	266	122810679	17	10.3255	5.50271	7.59729	WT_PolII_narrow_peak_29866	266	*	Intron (ENST00000512394.5/6643, intron 6 of 7)	6643	SNX2	-4842
																																		chr5	122845307	122845916	610	122845501	35	17.4852	5.62638	14.4475	WT_PolII_narrow_peak_29867	610	*	Promoter (<=1kb)	28966	SNX24	0
																																		chr5	122846271	122846479	209	122846314	19	6.0464	3.16162	3.59218	WT_PolII_narrow_peak_29868	209	*	Promoter (<=1kb)	28966	SNX24	608
																																		chr5	122858491	122858708	218	122858613	13	8.52403	5.25996	5.89851	WT_PolII_narrow_peak_29869	218	*	Intron (ENST00000513613.5/28966, intron 1 of 4)	28966	SNX24	12828
																																		chr5	122906810	122907608	799	122907441	51	36.9594	9.87372	33.3518	WT_PolII_narrow_peak_29870	799	*	Intron (ENST00000513613.5/28966, intron 1 of 4)	28966	SNX24	-29125
																																		chr5	123036723	123037060	338	123036855	23	14.8456	6.63093	11.9095	WT_PolII_narrow_peak_29871	338	*	Promoter (<=1kb)	5480	PPIC	0
																																		chr5	123119373	123119837	465	123119529	32	24.9578	9.47857	21.6755	WT_PolII_narrow_peak_29872	465	*	Intron (ENST00000407847.5/93166, intron 3 of 7)	93166	PRDM6	19627
																																		chr5	123125134	123125591	458	123125446	59	41.335	9.7304	37.6192	WT_PolII_narrow_peak_29873	458	*	Intron (ENST00000407847.5/93166, intron 3 of 7)	93166	PRDM6	25388
																																		chr5	123125952	123126407	456	123126246	39	21.4426	6.44145	18.2698	WT_PolII_narrow_peak_29874	456	*	Intron (ENST00000407847.5/93166, intron 3 of 7)	93166	PRDM6	26206
																																		chr5	123131562	123132093	532	123131734	27	17.9633	7.28344	14.9081	WT_PolII_narrow_peak_29875	532	*	Intron (ENST00000407847.5/93166, intron 3 of 7)	93166	PRDM6	31816
																																		chr5	123155494	123155853	360	123155727	62	35.9312	7.56437	32.3494	WT_PolII_narrow_peak_29876	360	*	Intron (ENST00000407847.5/93166, intron 3 of 7)	93166	PRDM6	-17548
																																		chr5	123157721	123158192	472	123157868	58	32.4339	7.14008	28.9435	WT_PolII_narrow_peak_29877	472	*	Intron (ENST00000407847.5/93166, intron 4 of 7)	93166	PRDM6	-15209
																																		chr5	123209541	123209896	356	123209704	14	10.1336	6.03022	7.41498	WT_PolII_narrow_peak_29878	356	*	Distal Intergenic	93166	PRDM6	36140
																																		chr5	123423297	123423842	546	123423444	70	52.8308	11.2885	48.8413	WT_PolII_narrow_peak_29879	546	*	Promoter (<=1kb)	153241	CEP120	0
																																		chr5	123460174	123460713	540	123460345	29	22.3479	8.99167	19.1462	WT_PolII_narrow_peak_29880	540	*	Distal Intergenic	153241	CEP120	-36582
																																		chr5	123511495	123512265	771	123512043	85	64.0763	11.7023	59.8383	WT_PolII_narrow_peak_29881	771	*	Promoter (<=1kb)	1456	CSNK1G3	0
																																		chr5	123700751	123701009	259	123700793	11	8.4868	5.6287	5.86346	WT_PolII_narrow_peak_29882	259	*	Distal Intergenic	1456	CSNK1G3	112326
																																		chr5	123708298	123708518	221	123708491	13	8.96922	5.53139	6.31547	WT_PolII_narrow_peak_29883	221	*	Distal Intergenic	1456	CSNK1G3	119873
																																		chr5	123813833	123814524	692	123814288	45	22.3702	5.90931	19.1679	WT_PolII_narrow_peak_29884	692	*	Distal Intergenic	1456	CSNK1G3	225408
																																		chr5	123819411	123820294	884	123819979	67	43.6236	8.98681	39.8528	WT_PolII_narrow_peak_29885	884	*	Distal Intergenic	1456	CSNK1G3	230986
																																		chr5	123881786	123881996	211	123881848	14	7.65779	4.56534	5.08486	WT_PolII_narrow_peak_29886	211	*	Distal Intergenic	1456	CSNK1G3	293361
																																		chr5	123882903	123883250	348	123883156	25	17.9349	7.75904	14.8808	WT_PolII_narrow_peak_29887	348	*	Distal Intergenic	1456	CSNK1G3	294478
																																		chr5	123916585	123917101	517	123916912	30	24.3995	9.78062	21.1342	WT_PolII_narrow_peak_29888	517	*	Distal Intergenic	1456	CSNK1G3	328160
																																		chr5	124180810	124181428	619	124181236	35	27.9058	10.088	24.5384	WT_PolII_narrow_peak_29889	619	*	Intron (ENST00000628324.2/103724389, intron 2 of 3)	101927397	LOC101927397	133251
																																		chr5	124193512	124193765	254	124193590	12	9.75602	6.22626	7.05727	WT_PolII_narrow_peak_29890	254	*	Intron (ENST00000628324.2/103724389, intron 2 of 3)	101927397	LOC101927397	120914
																																		chr5	124199790	124200049	260	124199913	10	7.63008	5.26838	5.05898	WT_PolII_narrow_peak_29891	260	*	Intron (ENST00000628324.2/103724389, intron 2 of 3)	101927397	LOC101927397	114630
																																		chr5	124401877	124402552	676	124402285	32	26.3547	10.2014	23.0314	WT_PolII_narrow_peak_29892	676	*	Promoter (2-3kb)	107986448	LOC107986448	2527
																																		chr5	124584017	124584168	152	124584064	7	4.73002	3.83155	2.39097	WT_PolII_narrow_peak_29893	152	*	Distal Intergenic	57507	ZNF608	60169
																																		chr5	124596873	124597384	512	124597203	69	67.231	17.1715	62.9227	WT_PolII_narrow_peak_29894	512	*	Distal Intergenic	57507	ZNF608	46953
																																		chr5	124629042	124629543	502	124629272	61	53.5987	13.9206	49.5924	WT_PolII_narrow_peak_29895	502	*	Distal Intergenic	57507	ZNF608	14794
																																		chr5	124634440	124635314	875	124635046	40	27.4154	8.56377	24.0618	WT_PolII_narrow_peak_29896	875	*	Distal Intergenic	57507	ZNF608	9023
																																		chr5	124650182	124650411	230	124650252	11	8.54827	5.66728	5.92115	WT_PolII_narrow_peak_29897	230	*	Intron (ENST00000513986.2/57507, intron 3 of 9)	57507	ZNF608	-5845
																																		chr5	124655783	124656392	610	124656225	29	19.2121	7.42529	16.1126	WT_PolII_narrow_peak_29898	610	*	Intron (ENST00000513986.2/57507, intron 3 of 9)	57507	ZNF608	-11446
																																		chr5	124661272	124661776	505	124661613	23	13.1039	5.76424	10.2423	WT_PolII_narrow_peak_29899	505	*	Intron (ENST00000513986.2/57507, intron 3 of 9)	57507	ZNF608	-16935
																																		chr5	124718347	124718556	210	124718469	10	7.63008	5.26838	5.05898	WT_PolII_narrow_peak_29900	210	*	Intron (ENST00000513986.2/57507, intron 2 of 9)	57507	ZNF608	-17078
																																		chr5	124741023	124741337	315	124741308	12	8.17477	5.24148	5.56993	WT_PolII_narrow_peak_29901	315	*	Intron (ENST00000513986.2/57507, intron 2 of 9)	57507	ZNF608	3030
																																		chr5	124791096	124791542	447	124791246	24	20.0646	9.21691	16.9367	WT_PolII_narrow_peak_29902	447	*	Distal Intergenic	57507	ZNF608	-42289
																																		chr5	124824807	124825163	357	124824899	10	7.63008	5.26838	5.05898	WT_PolII_narrow_peak_29903	357	*	Intron (ENST00000509456.2/ENST00000509456.2, intron 1 of 3)	101927421	LOC101927421	-68197
																																		chr5	124963527	124963906	380	124963660	16	12.533	7.0185	9.6967	WT_PolII_narrow_peak_29904	380	*	Intron (ENST00000642446.1/107986391, intron 5 of 5)	105379158	LOC105379158	32190
																																		chr5	124996808	124997083	276	124996925	10	7.63008	5.26838	5.05898	WT_PolII_narrow_peak_29905	276	*	Promoter (<=1kb)	101927421	LOC101927421	0
																																		chr5	125043851	125044271	421	125044019	22	16.7855	7.92813	13.774	WT_PolII_narrow_peak_29906	421	*	Intron (ENST00000647105.1/101927421, intron 2 of 6)	101927421	LOC101927421	7043
																																		chr5	125044505	125044745	241	125044702	12	6.87466	4.44774	4.35677	WT_PolII_narrow_peak_29907	241	*	Intron (ENST00000647105.1/101927421, intron 2 of 6)	101927421	LOC101927421	7697
																																		chr5	125277697	125277964	268	125277719	15	11.6516	6.72655	8.8571	WT_PolII_narrow_peak_29908	268	*	Intron (ENST00000647105.1/101927421, intron 2 of 6)	101927421	LOC101927421	-47386
																																		chr5	125326009	125326519	511	125326098	17	14.8466	8.16516	11.9105	WT_PolII_narrow_peak_29909	511	*	Promoter (<=1kb)	101927421	LOC101927421	659
																																		chr5	125484386	125484658	273	125484461	20	11.473	5.52515	8.68687	WT_PolII_narrow_peak_29910	273	*	Intron (ENST00000647105.1/101927421, intron 4 of 6)	101927460	LINC02240	-8603
																																		chr5	125485071	125485450	380	125485255	36	27.3173	9.51677	23.9664	WT_PolII_narrow_peak_29911	380	*	Intron (ENST00000647105.1/101927421, intron 4 of 6)	101927460	LINC02240	-7811
																																		chr5	125696819	125697093	275	125696954	17	15.5945	8.62098	12.6281	WT_PolII_narrow_peak_29912	275	*	Intron (ENST00000651847.1/124901056, intron 10 of 15)	101927460	LINC02240	203558
																																		chr5	126023936	126024325	390	126024223	21	14.6374	6.98909	11.7098	WT_PolII_narrow_peak_29913	390	*	Intron (ENST00000651847.1/124901056, intron 3 of 15)	102546228	LINC02039	-155240
																																		chr5	126032215	126032392	178	126032257	11	8.6759	5.74732	6.03925	WT_PolII_narrow_peak_29914	178	*	Intron (ENST00000651847.1/124901056, intron 3 of 15)	102546228	LINC02039	-147173
																																		chr5	126044245	126044669	425	126044523	15	11.8569	6.85196	9.05254	WT_PolII_narrow_peak_29915	425	*	Intron (ENST00000651847.1/124901056, intron 3 of 15)	102546228	LINC02039	-134896
																																		chr5	126105997	126106413	417	126106315	11	8.6759	5.74732	6.03925	WT_PolII_narrow_peak_29916	417	*	Intron (ENST00000651847.1/124901056, intron 2 of 15)	102546228	LINC02039	-73152
																																		chr5	126353879	126354767	889	126354490	58	36.022	8.19007	32.4377	WT_PolII_narrow_peak_29917	889	*	Intron (ENST00000651847.1/124901056, intron 1 of 15)	65983	GRAMD2B	-5365
																																		chr5	126355014	126355169	156	126355047	25	8.66079	3.6385	6.0272	WT_PolII_narrow_peak_29918	156	*	Intron (ENST00000651847.1/124901056, intron 1 of 15)	65983	GRAMD2B	-4963
																																		chr5	126384933	126385306	374	126385194	53	24.5489	5.62174	21.2793	WT_PolII_narrow_peak_29919	374	*	Intron (ENST00000513040.5/65983, intron 1 of 13)	65983	GRAMD2B	13620
																																		chr5	126385941	126386622	682	126386246	92	61.1041	9.74816	56.9321	WT_PolII_narrow_peak_29920	682	*	Intron (ENST00000513040.5/65983, intron 1 of 13)	65983	GRAMD2B	14628
																																		chr5	126414942	126415223	282	126415173	10	6.65833	4.65289	4.15525	WT_PolII_narrow_peak_29921	282	*	Intron (ENST00000513040.5/65983, intron 1 of 13)	65983	GRAMD2B	-7923
																																		chr5	126423111	126423713	603	126423291	59	40.2565	9.36667	36.5673	WT_PolII_narrow_peak_29922	603	*	Promoter (<=1kb)	65983	GRAMD2B	0
																																		chr5	126446483	126447018	536	126446851	93	71.6509	12.3166	67.2474	WT_PolII_narrow_peak_29923	536	*	Intron (ENST00000513040.5/65983, intron 1 of 13)	65983	GRAMD2B	-15327
																																		chr5	126470631	126471003	373	126470765	56	34.5689	8.06682	31.0226	WT_PolII_narrow_peak_29924	373	*	Promoter (1-2kb)	65983	GRAMD2B	-1235
																																		chr5	126472194	126472660	467	126472545	30	11.7429	4.23501	8.94409	WT_PolII_narrow_peak_29925	467	*	Promoter (<=1kb)	65983	GRAMD2B	0
																																		chr5	126516104	126516555	452	126516335	76	43.5016	7.69085	39.7335	WT_PolII_narrow_peak_29926	452	*	Distal Intergenic	101927514	LOC101927514	-7083
																																		chr5	126516866	126517272	407	126516985	49	20.132	4.88432	17.0018	WT_PolII_narrow_peak_29927	407	*	Distal Intergenic	101927514	LOC101927514	-7845
																																		chr5	126525874	126526048	175	126525924	25	11.5923	4.76613	8.80048	WT_PolII_narrow_peak_29928	175	*	Distal Intergenic	101927514	LOC101927514	-16853
																																		chr5	126527854	126528261	408	126528097	24	10.9861	4.65086	8.22347	WT_PolII_narrow_peak_29929	408	*	Distal Intergenic	101927514	LOC101927514	-18833
																																		chr5	126594647	126595572	926	126595295	72	52.4161	10.7392	48.4357	WT_PolII_narrow_peak_29930	926	*	Promoter (<=1kb)	501	ALDH7A1	0
																																		chr5	126600631	126600823	193	126600725	22	14.2862	6.56523	11.3737	WT_PolII_narrow_peak_29931	193	*	Promoter (<=1kb)	51808	PHAX	-102
																																		chr5	126601023	126601312	290	126601075	13	6.39966	4.01285	3.91901	WT_PolII_narrow_peak_29932	290	*	Promoter (<=1kb)	51808	PHAX	76
																																		chr5	126624189	126624550	362	126624417	13	6.61234	4.13319	4.11653	WT_PolII_narrow_peak_29933	362	*	Intron (ENST00000297540.5/51808, intron 4 of 4)	51808	PHAX	6954
																																		chr5	126745437	126746043	607	126745766	52	42.5722	11.8998	38.8264	WT_PolII_narrow_peak_29934	607	*	Distal Intergenic	102723557	LMNB1-DT	30443
																																		chr5	126776599	126777155	557	126776830	100	66.3017	9.83843	62.0137	WT_PolII_narrow_peak_29935	557	*	Promoter (<=1kb)	4001	LMNB1	0
																																		chr5	126778287	126778499	213	126778401	71	37.8179	6.93996	34.1882	WT_PolII_narrow_peak_29936	213	*	Promoter (<=1kb)	4001	LMNB1	908
																																		chr5	126961870	126962041	172	126961965	16	14.3743	8.14204	11.4577	WT_PolII_narrow_peak_29937	172	*	Intron (ENST00000308660.6/115123, intron 1 of 4)	115123	MARCHF3	-43642
																																		chr5	127030510	127030809	300	127030652	12	9.75602	6.22626	7.05727	WT_PolII_narrow_peak_29938	300	*	Promoter (<=1kb)	115123	MARCHF3	0
																																		chr5	127492957	127493122	166	127493029	13	10.8679	6.70521	8.11104	WT_PolII_narrow_peak_29939	166	*	Distal Intergenic	133619	PRRC1	-24495
																																		chr5	127517444	127518493	1050	127517759	28	18.7431	7.43135	15.6601	WT_PolII_narrow_peak_29940	1050	*	Promoter (<=1kb)	133619	PRRC1	0
																																		chr5	127698199	127698494	296	127698406	10	7.63008	5.26838	5.05898	WT_PolII_narrow_peak_29941	296	*	Distal Intergenic	728586	CCDC192	-4867
																																		chr5	127813732	127813929	198	127813804	9	5.84976	4.29583	3.41046	WT_PolII_narrow_peak_29942	198	*	Intron (ENST00000706942.1/728586, intron 5 of 6)	728586	CCDC192	110341
																																		chr5	127871745	127872079	335	127871965	40	30.132	9.74535	26.703	WT_PolII_narrow_peak_29943	335	*	Intron (ENST00000706942.1/728586, intron 5 of 6)	728586	CCDC192	-63164
																																		chr5	127934876	127935233	358	127935012	70	65.499	16.0722	61.2286	WT_PolII_narrow_peak_29944	358	*	Promoter (<=1kb)	728586	CCDC192	-10
																																		chr5	127988147	127988512	366	127988385	13	8.57153	5.2888	5.94319	WT_PolII_narrow_peak_29945	366	*	Intron (ENST00000499346.7/644873, intron 2 of 3)	728586	CCDC192	52904
																																		chr5	128037128	128037395	268	128037321	23	8.31672	3.69642	5.7035	WT_PolII_narrow_peak_29946	268	*	Intron (ENST00000499346.7/644873, intron 2 of 3)	644873	SLC12A2-DT	25024
																																		chr5	128038649	128039626	978	128038862	57	37.2408	8.74729	33.6258	WT_PolII_narrow_peak_29947	978	*	Intron (ENST00000499346.7/644873, intron 2 of 3)	644873	SLC12A2-DT	22793
																																		chr5	128082662	128082819	158	128082737	18	7.5618	3.92692	4.99814	WT_PolII_narrow_peak_29948	158	*	Promoter (<=1kb)	644873	SLC12A2-DT	62
																																		chr5	128082988	128083798	811	128083709	23	11.1868	4.87982	8.41448	WT_PolII_narrow_peak_29949	811	*	Promoter (<=1kb)	644873	SLC12A2-DT	0
																																		chr5	128276765	128276928	164	128276819	14	9.99136	5.94353	7.28015	WT_PolII_narrow_peak_29950	164	*	Promoter (2-3kb)	2201	FBN2	-2919
																																		chr5	128436898	128437268	371	128437225	13	7.33881	4.55254	4.78989	WT_PolII_narrow_peak_29951	371	*	Intron (ENST00000262464.9/2201, intron 7 of 64)	2201	FBN2	-59077
																																		chr5	128537630	128537777	148	128537696	13	8.16009	5.04012	5.55626	WT_PolII_narrow_peak_29952	148	*	Promoter (<=1kb)	2201	FBN2	44
																																		chr5	128566182	128566540	359	128566411	43	36.0726	11.6432	32.4869	WT_PolII_narrow_peak_29953	359	*	Intron (ENST00000508645.5/28965, intron 1 of 6)	2201	FBN2	-27937
																																		chr5	128578974	128579947	974	128579354	118	98.3302	14.6455	93.3787	WT_PolII_narrow_peak_29954	974	*	Intron (ENST00000508645.5/28965, intron 1 of 6)	2201	FBN2	-40729
																																		chr5	128586970	128587288	319	128587013	14	9.11358	5.41427	6.45191	WT_PolII_narrow_peak_29955	319	*	Intron (ENST00000508645.5/28965, intron 1 of 6)	2201	FBN2	-48725
																																		chr5	128644970	128645186	217	128644976	8	4.96713	3.86624	2.60718	WT_PolII_narrow_peak_29956	217	*	Intron (ENST00000508645.5/28965, intron 1 of 6)	105379167	LOC105379167	13992
																																		chr5	128764673	128765078	406	128764843	24	19.6855	9.00022	16.5698	WT_PolII_narrow_peak_29957	406	*	Intron (ENST00000508645.5/28965, intron 1 of 6)	105379168	LOC105379168	100695
																																		chr5	128782309	128782875	567	128782612	26	20.9305	9.10205	17.7742	WT_PolII_narrow_peak_29958	567	*	Intron (ENST00000508645.5/28965, intron 1 of 6)	105379168	LOC105379168	118331
																																		chr5	129094375	129094792	418	129094689	35	22.3476	7.51941	19.1459	WT_PolII_narrow_peak_29959	418	*	Promoter (<=1kb)	51015	ISOC1	0
																																		chr5	129099169	129099584	416	129099477	25	12.3329	5.07675	9.5059	WT_PolII_narrow_peak_29960	416	*	Promoter (1-2kb)	100616175	MIR4633	1481
																																		chr5	130549852	130550143	292	130549924	9	6.62143	4.78943	4.12083	WT_PolII_narrow_peak_29961	292	*	Distal Intergenic	107986449	LOC107986449	394035
																																		chr5	130836863	130837087	225	130836987	15	13.1789	7.66309	10.3134	WT_PolII_narrow_peak_29962	225	*	Intron (ENST00000661392.1/107986449, intron 1 of 5)	107986449	LOC107986449	107091
																																		chr5	130897358	130898007	650	130897730	33	27.902	10.7026	24.5348	WT_PolII_narrow_peak_29963	650	*	Intron (ENST00000661392.1/107986449, intron 1 of 5)	107986449	LOC107986449	46171
																																		chr5	131164391	131164806	416	131164591	39	22.7281	6.90973	19.5143	WT_PolII_narrow_peak_29964	416	*	Promoter (<=1kb)	3094	HINT1	0
																																		chr5	131165250	131165514	265	131165349	38	20.8465	6.38486	17.6931	WT_PolII_narrow_peak_29965	265	*	Promoter (<=1kb)	3094	HINT1	0
																																		chr5	131170564	131171142	579	131170849	78	62.6457	12.7517	58.4397	WT_PolII_narrow_peak_29966	579	*	Promoter (<=1kb)	90624	LYRM7	0
																																		chr5	131242817	131243142	326	131242950	17	11.4579	6.14317	8.67253	WT_PolII_narrow_peak_29967	326	*	Promoter (2-3kb)	56990	CDC42SE2	-2351
																																		chr5	131263824	131264341	518	131263920	40	22.2103	6.55652	19.0131	WT_PolII_narrow_peak_29968	518	*	Promoter (<=1kb)	56990	CDC42SE2	0
																																		chr5	131264532	131265160	629	131265048	25	10.0879	4.16747	7.37177	WT_PolII_narrow_peak_29969	629	*	Promoter (<=1kb)	56990	CDC42SE2	457
																																		chr5	131303523	131303894	372	131303699	22	12.8649	5.83954	10.0138	WT_PolII_narrow_peak_29970	372	*	Intron (ENST00000502840.5/56990, intron 2 of 3)	56990	CDC42SE2	39448
																																		chr5	131312520	131313149	630	131312671	33	25.2797	9.3563	21.988	WT_PolII_narrow_peak_29971	630	*	Intron (ENST00000502840.5/56990, intron 2 of 3)	56990	CDC42SE2	48445
																																		chr5	131355977	131356156	180	131356076	13	7.19437	4.4682	4.65487	WT_PolII_narrow_peak_29972	180	*	Intron (ENST00000502840.5/56990, intron 3 of 3)	56990	CDC42SE2	-29450
																																		chr5	131417246	131417394	149	131417324	15	8.13808	4.66371	5.53556	WT_PolII_narrow_peak_29973	149	*	Distal Intergenic	51735	RAPGEF6	30007
																																		chr5	131634907	131635814	908	131635382	79	50.8009	9.08326	46.8583	WT_PolII_narrow_peak_29974	908	*	Promoter (<=1kb)	51735	RAPGEF6	0
																																		chr5	131796775	131797429	655	131797075	67	53.7758	12.3178	49.7656	WT_PolII_narrow_peak_29975	655	*	Promoter (<=1kb)	51735	RAPGEF6	0
																																		chr5	132103260	132103929	670	132103666	29	22.3105	8.97216	19.1101	WT_PolII_narrow_peak_29976	670	*	Distal Intergenic	1437	CSF2	29471
																																		chr5	132190136	132190302	167	132190206	8	5.53775	4.23594	3.12915	WT_PolII_narrow_peak_29977	167	*	3' UTR	8974	P4HA2	4956
																																		chr5	132215639	132215785	147	132215692	12	7.72714	4.96547	5.15006	WT_PolII_narrow_peak_29978	147	*	Promoter (2-3kb)	102465498	MIR6830	2133
																																		chr5	132227381	132227901	521	132227725	28	22.2591	9.23417	19.0601	WT_PolII_narrow_peak_29979	521	*	Promoter (<=1kb)	8974	P4HA2	0
																																		chr5	132254496	132255067	572	132254894	45	36.3777	11.1846	32.7844	WT_PolII_narrow_peak_29980	572	*	Promoter (2-3kb)	8572	PDLIM4	-2629
																																		chr5	132265577	132266494	918	132265872	38	20.8046	6.36973	17.6525	WT_PolII_narrow_peak_29981	918	*	Exon (ENST00000463615.1/8572, exon 3 of 3)	8572	PDLIM4	-3938
																																		chr5	132272974	132273168	195	132273041	17	11.6185	6.23582	8.8255	WT_PolII_narrow_peak_29982	195	*	Promoter (2-3kb)	8572	PDLIM4	2002
																																		chr5	132293385	132293710	326	132293518	43	18.4774	4.99991	15.4039	WT_PolII_narrow_peak_29983	326	*	Promoter (<=1kb)	6583	SLC22A4	-684
																																		chr5	132293892	132294399	508	132294308	63	34.846	7.14302	31.2922	WT_PolII_narrow_peak_29984	508	*	Promoter (<=1kb)	6583	SLC22A4	0
																																		chr5	132295245	132295393	149	132295357	32	10.0639	3.53979	7.34898	WT_PolII_narrow_peak_29985	149	*	Promoter (<=1kb)	124901063	LOC124901063	0
																																		chr5	132363514	132363760	247	132363652	42	16.0403	4.42641	13.0567	WT_PolII_narrow_peak_29986	247	*	Promoter (1-2kb)	100500865	MIR3936	1839
																																		chr5	132365250	132365604	355	132365407	93	54.3808	8.13841	50.3577	WT_PolII_narrow_peak_29987	355	*	Promoter (<=1kb)	100500865	MIR3936	0
																																		chr5	132369392	132369790	399	132369476	34	10.2577	3.46073	7.53297	WT_PolII_narrow_peak_29988	399	*	Promoter (<=1kb)	553103	MIR3936HG	0
																																		chr5	132389525	132390028	504	132389820	98	76.868	12.8014	72.3517	WT_PolII_narrow_peak_29989	504	*	Promoter (<=1kb)	6584	SLC22A5	565
																																		chr5	132410976	132411489	514	132411302	19	8.41944	4.19653	5.80008	WT_PolII_narrow_peak_29990	514	*	Promoter (<=1kb)	441108	CARINH	0
																																		chr5	132415089	132415304	216	132415227	28	15.4085	5.90516	12.4499	WT_PolII_narrow_peak_29991	216	*	Intron (ENST00000378953.8/441108, intron 1 of 3)	441108	CARINH	4100
																																		chr5	132445418	132446220	803	132445534	30	20.222	7.6728	17.0889	WT_PolII_narrow_peak_29992	803	*	Intron (ENST00000378953.8/441108, intron 2 of 3)	10111	RAD50	-3432
																																		chr5	132490670	132491091	422	132490829	62	43.07	9.71397	39.3121	WT_PolII_narrow_peak_29993	422	*	Promoter (<=1kb)	3659	IRF1	0
																																		chr5	132495730	132496677	948	132496407	72	38.7315	7.04127	35.0799	WT_PolII_narrow_peak_29994	948	*	Promoter (<=1kb)	3659	IRF1	0
																																		chr5	132496824	132497035	212	132496974	37	11.7274	3.6602	8.92925	WT_PolII_narrow_peak_29995	212	*	Promoter (<=1kb)	3659	IRF1	-357
																																		chr5	132513570	132514030	461	132513906	14	10.0763	5.99524	7.36065	WT_PolII_narrow_peak_29996	461	*	Intron (ENST00000638452.2/10111, intron 3 of 26)	3659	IRF1	-4851
																																		chr5	132514213	132514367	155	132514333	9	5.53105	4.09176	3.1232	WT_PolII_narrow_peak_29997	155	*	Intron (ENST00000638452.2/10111, intron 3 of 26)	3659	IRF1	-5494
																																		chr5	132556793	132557178	386	132557073	20	11.5144	5.54633	8.7264	WT_PolII_narrow_peak_29998	386	*	Promoter (<=1kb)	10111	RAD50	0
																																		chr5	132557464	132557742	279	132557611	18	9.73811	4.99895	7.04184	WT_PolII_narrow_peak_29999	279	*	Promoter (<=1kb)	10111	RAD50	207
																																		chr5	132677075	132677488	414	132677378	16	11.1127	6.16849	8.34392	WT_PolII_narrow_peak_30000	414	*	Promoter (2-3kb)	3565	IL4	2717
																																		chr5	132737385	132738006	622	132737601	25	18.2587	7.93077	15.1928	WT_PolII_narrow_peak_30001	622	*	Promoter (<=1kb)	11127	KIF3A	0
																																		chr5	132830401	132830745	345	132830620	18	11.3214	5.84733	8.54253	WT_PolII_narrow_peak_30002	345	*	Promoter (<=1kb)	134549	SHROOM1	0
																																		chr5	132866361	132866864	504	132866492	72	57.2902	12.3472	53.2024	WT_PolII_narrow_peak_30003	504	*	Promoter (<=1kb)	2661	GDF9	0
																																		chr5	132963497	132964010	514	132963787	41	28.2085	8.66755	24.8324	WT_PolII_narrow_peak_30004	514	*	Promoter (<=1kb)	27125	AFF4	0
																																		chr5	132972109	132972319	211	132972190	14	11.2859	6.73777	8.50868	WT_PolII_narrow_peak_30005	211	*	Distal Intergenic	27125	AFF4	-8475
																																		chr5	133026078	133026791	714	133026618	34	23.1911	8.10941	19.9629	WT_PolII_narrow_peak_30006	714	*	Promoter (<=1kb)	54819	ZCCHC10	0
																																		chr5	133043724	133043941	218	133043849	26	21.4252	9.3773	18.253	WT_PolII_narrow_peak_30007	218	*	Intron (ENST00000655591.1/ENST00000655591.1, intron 1 of 1)	3308	HSPA4	-8072
																																		chr5	133051670	133052073	404	133051809	81	74.0709	16.034	69.6143	WT_PolII_narrow_peak_30008	404	*	Promoter (<=1kb)	3308	HSPA4	0
																																		chr5	133111446	133111603	158	133111479	19	8.07212	4.03674	5.47385	WT_PolII_narrow_peak_30009	158	*	Promoter (2-3kb)	105379178	LOC105379178	2872
																																		chr5	133240463	133240917	455	133240827	14	8.38398	4.98355	5.76661	WT_PolII_narrow_peak_30010	455	*	Exon (ENST00000691200.2/ENST00000691200.2, exon 1 of 1)	23105	FSTL4	11347
																																		chr5	133245540	133245764	225	133245628	11	6.02274	4.09544	3.5702	WT_PolII_narrow_peak_30011	225	*	Intron (ENST00000504312.1/ENST00000504312.1, intron 1 of 1)	23105	FSTL4	6500
																																		chr5	133664540	133664771	232	133664543	9	6.62143	4.78943	4.12083	WT_PolII_narrow_peak_30012	232	*	Distal Intergenic	23105	FSTL4	-51999
																																		chr5	133716697	133717004	308	133716866	25	16.3041	6.91993	13.3106	WT_PolII_narrow_peak_30013	308	*	Distal Intergenic	23105	FSTL4	-104156
																																		chr5	133728722	133728994	273	133728875	14	9.71766	5.77743	7.02263	WT_PolII_narrow_peak_30014	273	*	Distal Intergenic	23105	FSTL4	-116181
																																		chr5	133735341	133735747	407	133735490	57	49.2295	13.2821	45.3239	WT_PolII_narrow_peak_30015	407	*	Distal Intergenic	23105	FSTL4	-122800
																																		chr5	133742570	133743146	577	133742901	39	26.4405	8.3803	23.1149	WT_PolII_narrow_peak_30016	577	*	Distal Intergenic	23105	FSTL4	-130029
																																		chr5	133757656	133757816	161	133757808	10	5.76174	4.08825	3.32916	WT_PolII_narrow_peak_30017	161	*	Distal Intergenic	23105	FSTL4	-145115
																																		chr5	133758642	133758943	302	133758705	10	5.92423	4.18994	3.47926	WT_PolII_narrow_peak_30018	302	*	Distal Intergenic	23105	FSTL4	-146101
																																		chr5	133817913	133818405	493	133818027	13	7.70141	4.76621	5.12584	WT_PolII_narrow_peak_30019	493	*	Distal Intergenic	105664404	WSPAR	-95272
																																		chr5	133820424	133820657	234	133820502	14	9.1374	5.42849	6.4743	WT_PolII_narrow_peak_30020	234	*	Distal Intergenic	105664404	WSPAR	-93020
																																		chr5	133938566	133938738	173	133938647	13	10.8679	6.70521	8.11104	WT_PolII_narrow_peak_30021	173	*	Distal Intergenic	105664404	WSPAR	24889
																																		chr5	133968211	133968858	648	133968519	30	17.5081	6.44574	14.4695	WT_PolII_narrow_peak_30022	648	*	Promoter (<=1kb)	56951	C5orf15	0
																																		chr5	134004749	134005298	550	134004781	21	9.9403	4.61618	7.23185	WT_PolII_narrow_peak_30023	550	*	Promoter (<=1kb)	7416	VDAC1	0
																																		chr5	134018438	134018907	470	134018732	27	20.7879	8.73414	17.6363	WT_PolII_narrow_peak_30024	470	*	Distal Intergenic	7416	VDAC1	-13463
																																		chr5	134029357	134029537	181	134029408	8	4.53651	3.58674	2.22597	WT_PolII_narrow_peak_30025	181	*	Distal Intergenic	7416	VDAC1	-24382
																																		chr5	134114556	134114732	177	134114660	21	12.9828	6.10282	10.1263	WT_PolII_narrow_peak_30026	177	*	Promoter (<=1kb)	6932	TCF7	0
																																		chr5	134175429	134175604	176	134175478	27	7.17149	2.99879	4.63352	WT_PolII_narrow_peak_30027	176	*	Promoter (<=1kb)	6500	SKP1	0
																																		chr5	134176739	134176902	164	134176803	30	8.68289	3.26928	6.04567	WT_PolII_narrow_peak_30028	164	*	Promoter (<=1kb)	6500	SKP1	18
																																		chr5	134177070	134177887	818	134177747	40	15.0177	4.31728	12.0747	WT_PolII_narrow_peak_30029	818	*	Promoter (<=1kb)	6500	SKP1	-106
																																		chr5	134225082	134225494	413	134225231	31	13.2743	4.65297	10.4045	WT_PolII_narrow_peak_30030	413	*	Promoter (<=1kb)	5515	PPP2CA	26
																																		chr5	134226114	134226629	516	134226224	73	53.7088	10.9447	49.7003	WT_PolII_narrow_peak_30031	516	*	Promoter (<=1kb)	118732304	PPP2CA-DT	0
																																		chr5	134245216	134245701	486	134245368	33	18.0561	6.14276	14.9978	WT_PolII_narrow_peak_30032	486	*	Intron (ENST00000703316.1/5515, intron 6 of 11)	118732304	PPP2CA-DT	18806
																																		chr5	134247439	134247753	315	134247532	24	10.8671	4.60118	8.11104	WT_PolII_narrow_peak_30033	315	*	Intron (ENST00000703316.1/5515, intron 6 of 11)	118732304	PPP2CA-DT	21029
																																		chr5	134279781	134280142	362	134279848	22	15.9186	7.44405	12.9397	WT_PolII_narrow_peak_30034	362	*	Intron (ENST00000703316.1/5515, intron 6 of 11)	51265	CDKL3	24280
																																		chr5	134289471	134289661	191	134289579	14	11.4668	6.84938	8.68104	WT_PolII_narrow_peak_30035	191	*	Intron (ENST00000703316.1/5515, intron 6 of 11)	51265	CDKL3	14761
																																		chr5	134303051	134303217	167	134303065	7	4.42078	3.62896	2.12195	WT_PolII_narrow_peak_30036	167	*	Promoter (1-2kb)	51265	CDKL3	1205
																																		chr5	134370778	134371398	621	134371239	58	39.148	9.18974	35.4862	WT_PolII_narrow_peak_30037	621	*	Promoter (<=1kb)	51265	CDKL3	0
																																		chr5	134411580	134412201	622	134412119	18	8.77085	4.50836	6.12852	WT_PolII_narrow_peak_30038	622	*	Promoter (<=1kb)	91368	CDKN2AIPNL	0
																																		chr5	134439293	134439641	349	134439501	24	19.6855	9.00022	16.5698	WT_PolII_narrow_peak_30039	349	*	Intron (ENST00000513329.2/ENST00000513329.2, intron 1 of 1)	102546229	LINC02999	-6134
																																		chr5	134451831	134452297	467	134452165	20	14.0544	6.91034	11.1515	WT_PolII_narrow_peak_30040	467	*	Intron (ENST00000513329.2/ENST00000513329.2, intron 1 of 1)	102546229	LINC02999	8318
																																		chr5	134465816	134466956	1141	134466638	92	69.527	11.9138	65.1695	WT_PolII_narrow_peak_30041	1141	*	Intron (ENST00000513329.2/ENST00000513329.2, intron 1 of 1)	102546229	LINC02999	-5201
																																		chr5	134506176	134506711	536	134506339	98	73.4043	11.8662	68.9634	WT_PolII_narrow_peak_30042	536	*	Promoter (<=1kb)	101927934	LINC01843	0
																																		chr5	134511153	134511493	341	134511168	23	5.73986	2.77063	3.30892	WT_PolII_narrow_peak_30043	341	*	Distal Intergenic	101927934	LINC01843	4601
																																		chr5	134511908	134512153	246	134512006	20	8.10088	3.92794	5.50075	WT_PolII_narrow_peak_30044	246	*	Distal Intergenic	101927934	LINC01843	5356
																																		chr5	134525216	134525548	333	134525371	37	13.2144	4.06347	10.3474	WT_PolII_narrow_peak_30045	333	*	Promoter (<=1kb)	23338	JADE2	-109
																																		chr5	134526951	134527609	659	134527052	57	28.0789	6.1027	24.7066	WT_PolII_narrow_peak_30046	659	*	Promoter (<=1kb)	23338	JADE2	314
																																		chr5	134552394	134552820	427	134552587	44	15.3727	4.10493	12.4156	WT_PolII_narrow_peak_30047	427	*	Intron (ENST00000431355.2/23338, intron 4 of 8)	23338	JADE2	7958
																																		chr5	134554191	134554870	680	134554599	77	41.9945	7.23493	38.2625	WT_PolII_narrow_peak_30048	680	*	Intron (ENST00000431355.2/23338, intron 4 of 8)	23338	JADE2	-9302
																																		chr5	134567913	134568059	147	134567976	20	8.6926	4.18949	6.05493	WT_PolII_narrow_peak_30049	147	*	Intron (ENST00000282605.8/23338, intron 9 of 11)	23338	JADE2	3741
																																		chr5	134577157	134577349	193	134577243	12	5.22012	3.4869	2.83846	WT_PolII_narrow_peak_30050	193	*	Intron (ENST00000282605.8/23338, intron 11 of 11)	23338	JADE2	12985
																																		chr5	134586753	134586908	156	134586825	20	8.77421	4.22619	6.13171	WT_PolII_narrow_peak_30051	156	*	Distal Intergenic	23338	JADE2	22581
																																		chr5	134626545	134626886	342	134626759	17	10.7587	5.74483	8.00831	WT_PolII_narrow_peak_30052	342	*	Promoter (2-3kb)	51128	SAR1B	-2508
																																		chr5	134632399	134633057	659	134632695	23	15.2699	6.85067	12.3169	WT_PolII_narrow_peak_30053	659	*	Promoter (<=1kb)	51128	SAR1B	0
																																		chr5	134647808	134647957	150	134647810	15	4.86397	2.98866	2.51307	WT_PolII_narrow_peak_30054	150	*	Promoter (<=1kb)	10802	SEC24A	-828
																																		chr5	134648114	134648956	843	134648637	40	25.5799	7.81736	22.2794	WT_PolII_narrow_peak_30055	843	*	Promoter (<=1kb)	10802	SEC24A	0
																																		chr5	134738352	134738600	249	134738468	43	30.6506	9.21833	27.2078	WT_PolII_narrow_peak_30056	249	*	Promoter (<=1kb)	819	CAMLG	0
																																		chr5	134738815	134738968	154	134738896	17	6.95746	3.76541	4.43404	WT_PolII_narrow_peak_30057	154	*	Promoter (<=1kb)	819	CAMLG	232
																																		chr5	134739167	134739482	316	134739305	22	10.681	4.80407	7.93463	WT_PolII_narrow_peak_30058	316	*	Promoter (<=1kb)	819	CAMLG	-262
																																		chr5	134758378	134759342	965	134758540	29	15.2153	5.6574	12.2644	WT_PolII_narrow_peak_30059	965	*	Promoter (<=1kb)	9879	DDX46	0
																																		chr5	134845658	134846042	385	134845856	22	7.58018	3.50713	5.01533	WT_PolII_narrow_peak_30060	385	*	Promoter (<=1kb)	134553	C5orf24	0
																																		chr5	134846573	134846737	165	134846651	24	8.71253	3.74987	6.07372	WT_PolII_narrow_peak_30061	165	*	Promoter (<=1kb)	134553	C5orf24	327
																																		chr5	134873939	134874484	546	134874177	33	17.913	6.0869	14.8597	WT_PolII_narrow_peak_30062	546	*	Promoter (<=1kb)	79770	TXNDC15	0
																																		chr5	134875079	134875319	241	134875235	18	6.68965	3.52989	4.18453	WT_PolII_narrow_peak_30063	241	*	Promoter (<=1kb)	79770	TXNDC15	0
																																		chr5	134904591	134905244	654	134904839	34	20.586	6.98248	17.441	WT_PolII_narrow_peak_30064	654	*	Promoter (<=1kb)	347732	CATSPER3	0
																																		chr5	134905606	134905759	154	134905729	15	5.12368	3.11093	2.74996	WT_PolII_narrow_peak_30065	154	*	Promoter (<=1kb)	347732	CATSPER3	433
																																		chr5	134929909	134930074	166	134929947	8	5.239	4.04266	2.85574	WT_PolII_narrow_peak_30066	166	*	Intron (ENST00000512783.5/84105, intron 2 of 4)	84105	PCBD2	21079
																																		chr5	134969179	134969737	559	134969431	26	16.1945	6.64695	13.2052	WT_PolII_narrow_peak_30067	559	*	Promoter (1-2kb)	347732	CATSPER3	1272
																																		chr5	135025430	135025819	390	135025509	20	10.4758	5.02619	7.73969	WT_PolII_narrow_peak_30068	390	*	Distal Intergenic	5307	PITX1	6191
																																		chr5	135033171	135033372	202	135033203	27	12.2265	4.7534	9.40421	WT_PolII_narrow_peak_30069	202	*	Promoter (<=1kb)	100996485	PITX1-AS1	0
																																		chr5	135034197	135034486	290	135034357	36	19.6554	6.26584	16.5408	WT_PolII_narrow_peak_30070	290	*	Promoter (<=1kb)	5307	PITX1	0
																																		chr5	135085303	135085966	664	135085613	27	18.81	7.70519	15.7246	WT_PolII_narrow_peak_30071	664	*	Intron (ENST00000624272.3/100996485, intron 2 of 5)	100996485	PITX1-AS1	-42189
																																		chr5	135127104	135128077	974	135127309	25	15.2472	6.40076	12.295	WT_PolII_narrow_peak_30072	974	*	Promoter (<=1kb)	100996485	PITX1-AS1	-78
																																		chr5	135134085	135135146	1062	135134347	79	39.5729	6.52848	35.9005	WT_PolII_narrow_peak_30073	1062	*	Intron (ENST00000624272.3/100996485, intron 2 of 5)	100996485	PITX1-AS1	5930
																																		chr5	135135783	135136238	456	135136121	84	34.8437	5.30112	31.29	WT_PolII_narrow_peak_30074	456	*	Intron (ENST00000624272.3/100996485, intron 2 of 5)	100996485	PITX1-AS1	7628
																																		chr5	135139834	135140300	467	135139967	75	32.6087	5.50744	29.1137	WT_PolII_narrow_peak_30075	467	*	Intron (ENST00000624272.3/100996485, intron 2 of 5)	100996485	PITX1-AS1	11679
																																		chr5	135140860	135141207	348	135141006	36	9.49114	3.1461	6.80823	WT_PolII_narrow_peak_30076	348	*	Intron (ENST00000624272.3/100996485, intron 2 of 5)	100996485	PITX1-AS1	12705
																																		chr5	135141367	135141596	230	135141491	46	18.9056	4.83456	15.817	WT_PolII_narrow_peak_30077	230	*	Intron (ENST00000624272.3/100996485, intron 2 of 5)	100996485	PITX1-AS1	13212
																																		chr5	135141958	135142183	226	135142121	31	9.25522	3.37216	6.58573	WT_PolII_narrow_peak_30078	226	*	Intron (ENST00000624272.3/100996485, intron 2 of 5)	100996485	PITX1-AS1	13803
																																		chr5	135203795	135203939	145	135203828	11	6.54093	4.41231	4.05029	WT_PolII_narrow_peak_30079	145	*	Intron (ENST00000624272.3/100996485, intron 3 of 5)	340073	LINC02900	43876
																																		chr5	135208690	135209184	495	135208908	32	24.2776	9.13584	21.016	WT_PolII_narrow_peak_30080	495	*	Intron (ENST00000624272.3/100996485, intron 3 of 5)	340073	LINC02900	38631
																																		chr5	135222270	135222463	194	135222393	16	10.8433	6.01025	8.08864	WT_PolII_narrow_peak_30081	194	*	Intron (ENST00000624272.3/100996485, intron 3 of 5)	340073	LINC02900	25352
																																		chr5	135245665	135246359	695	135246060	73	49.7512	9.75171	45.8326	WT_PolII_narrow_peak_30082	695	*	Promoter (1-2kb)	340073	LINC02900	1456
																																		chr5	135246817	135247365	549	135246912	48	25.403	6.43874	22.1076	WT_PolII_narrow_peak_30083	549	*	Promoter (<=1kb)	340073	LINC02900	450
																																		chr5	135387160	135387433	274	135387288	21	13.4203	6.33224	10.5441	WT_PolII_narrow_peak_30084	274	*	Promoter (1-2kb)	9555	MACROH2A1	1607
																																		chr5	135459066	135459465	400	135459295	29	24.4393	10.1134	21.1729	WT_PolII_narrow_peak_30085	400	*	Distal Intergenic	497189	TIFAB	-6715
																																		chr5	135493633	135493786	154	135493647	9	6.62143	4.78943	4.12083	WT_PolII_narrow_peak_30086	154	*	Intron (ENST00000698884.1/153328, intron 3 of 5)	153328	SLC25A48	16720
																																		chr5	135977441	135977823	383	135977679	14	10.1049	6.01268	7.38777	WT_PolII_narrow_peak_30087	383	*	Distal Intergenic	3950	LECT2	-22458
																																		chr5	136006778	136007133	356	136006900	42	31.3172	9.7499	27.8564	WT_PolII_narrow_peak_30088	356	*	Distal Intergenic	7045	TGFBI	-21855
																																		chr5	136011452	136011765	314	136011603	19	6.95838	3.5437	4.43489	WT_PolII_narrow_peak_30089	314	*	Distal Intergenic	7045	TGFBI	-17223
																																		chr5	136016997	136017354	358	136017176	35	17.1141	5.4955	14.0902	WT_PolII_narrow_peak_30090	358	*	Distal Intergenic	7045	TGFBI	-11634
																																		chr5	136020302	136020738	437	136020636	46	30.3036	8.42519	26.87	WT_PolII_narrow_peak_30091	437	*	Distal Intergenic	7045	TGFBI	-8250
																																		chr5	136053486	136054006	521	136053679	78	62.601	12.7367	58.3959	WT_PolII_narrow_peak_30092	521	*	Promoter (<=1kb)	7045	TGFBI	0
																																		chr5	136058531	136058938	408	136058644	30	14.6143	5.26919	11.6876	WT_PolII_narrow_peak_30093	408	*	Promoter (<=1kb)	7045	TGFBI	0
																																		chr5	136080551	136081162	612	136080806	19	12.9562	6.53447	10.1011	WT_PolII_narrow_peak_30094	612	*	Promoter (<=1kb)	100126299	VTRNA2-1	0
																																		chr5	136132691	136133095	405	136133078	17	8.93769	4.75399	6.28573	WT_PolII_narrow_peak_30095	405	*	Promoter (<=1kb)	4090	SMAD5	0
																																		chr5	136133571	136133750	180	136133639	16	7.93158	4.38895	5.34189	WT_PolII_narrow_peak_30096	180	*	Promoter (<=1kb)	4090	SMAD5	-73
																																		chr5	136538497	136538934	438	136538784	17	11.25	6.02383	8.47472	WT_PolII_narrow_peak_30097	438	*	Distal Intergenic	124901076	LOC124901076	71796
																																		chr5	136545084	136545529	446	136545188	36	26.4499	9.10878	23.124	WT_PolII_narrow_peak_30098	446	*	Distal Intergenic	124901076	LOC124901076	78383
																																		chr5	136613270	136613724	455	136613415	20	14.6042	7.22067	11.678	WT_PolII_narrow_peak_30099	455	*	Distal Intergenic	105379191	CTB-1I21.1	-121106
																																		chr5	136620092	136620437	346	136620259	35	20.6878	6.83565	17.5394	WT_PolII_narrow_peak_30100	346	*	Distal Intergenic	105379191	CTB-1I21.1	-114393
																																		chr5	136622689	136623126	438	136622975	28	15.3275	5.87046	12.3722	WT_PolII_narrow_peak_30101	438	*	Distal Intergenic	105379191	CTB-1I21.1	-111704
																																		chr5	136655424	136656001	578	136655699	62	56.2588	14.7457	52.1942	WT_PolII_narrow_peak_30102	578	*	Distal Intergenic	105379191	CTB-1I21.1	-78829
																																		chr5	136729936	136730424	489	136730124	70	64.5788	15.6858	60.3293	WT_PolII_narrow_peak_30103	489	*	Distal Intergenic	105379191	CTB-1I21.1	-4406
																																		chr5	137310260	137310629	370	137310394	22	15.6383	7.28997	12.6702	WT_PolII_narrow_peak_30104	370	*	Promoter (2-3kb)	6695	SPOCK1	2909
																																		chr5	137563959	137564505	547	137564360	31	19.4394	7.09238	16.332	WT_PolII_narrow_peak_30105	547	*	Intron (ENST00000503916.1/6695, intron 1 of 4)	6695	SPOCK1	33874
																																		chr5	137753999	137754790	792	137754599	58	30.1424	6.5216	26.7131	WT_PolII_narrow_peak_30106	792	*	Promoter (<=1kb)	10949	HNRNPA0	0
																																		chr5	137758904	137759214	311	137759018	39	10.8485	3.32127	8.09354	WT_PolII_narrow_peak_30107	311	*	Exon (ENST00000671107.1/ENST00000671107.1, exon 1 of 1)	10949	HNRNPA0	-4541
																																		chr5	137760784	137761388	605	137761034	90	61.5008	10.1401	57.3205	WT_PolII_narrow_peak_30108	605	*	Distal Intergenic	10949	HNRNPA0	-6421
																																		chr5	137815755	137815900	146	137815802	9	6.62143	4.78943	4.12083	WT_PolII_narrow_peak_30109	146	*	Intron (ENST00000661977.1/101928005, intron 3 of 3)	4888	NPY6R	14528
																																		chr5	137833530	137833825	296	137833649	66	56.6027	13.6631	52.53	WT_PolII_narrow_peak_30110	296	*	Intron (ENST00000661977.1/101928005, intron 3 of 3)	4888	NPY6R	32303
																																		chr5	137889284	137889594	311	137889418	17	9.2966	4.94347	6.62458	WT_PolII_narrow_peak_30111	311	*	Promoter (<=1kb)	101928005	PKD2L2-DT	0
																																		chr5	138000163	138000348	186	138000262	17	7.92197	4.23463	5.33283	WT_PolII_narrow_peak_30112	186	*	Intron (ENST00000033079.7/51306, intron 7 of 22)	100130172	FAM13B-AS1	-32426
																																		chr5	138031465	138031626	162	138031478	19	7.10898	3.60865	4.5753	WT_PolII_narrow_peak_30113	162	*	Promoter (1-2kb)	100130172	FAM13B-AS1	-1148
																																		chr5	138032284	138032675	392	138032384	27	12.9962	5.05874	10.1392	WT_PolII_narrow_peak_30114	392	*	Promoter (<=1kb)	100130172	FAM13B-AS1	-99
																																		chr5	138032861	138033054	194	138033011	22	9.46927	4.27303	6.78756	WT_PolII_narrow_peak_30115	194	*	Promoter (<=1kb)	51306	FAM13B	0
																																		chr5	138033235	138033391	157	138033339	20	8.13774	3.94399	5.53533	WT_PolII_narrow_peak_30116	157	*	Promoter (<=1kb)	51306	FAM13B	-149
																																		chr5	138178571	138179297	727	138178811	56	33.9939	7.8886	30.4621	WT_PolII_narrow_peak_30117	727	*	Promoter (<=1kb)	10112	KIF20A	0
																																		chr5	138179507	138179675	169	138179514	19	5.07832	2.77629	2.70863	WT_PolII_narrow_peak_30118	169	*	Promoter (<=1kb)	10112	KIF20A	286
																																		chr5	138213278	138213763	486	138213478	50	42.365	12.4003	38.6238	WT_PolII_narrow_peak_30119	486	*	Promoter (<=1kb)	8697	CDC23	0
																																		chr5	138223034	138223221	188	138223088	18	13.7126	7.21722	10.8239	WT_PolII_narrow_peak_30120	188	*	Distal Intergenic	8697	CDC23	-9691
																																		chr5	138230337	138230600	264	138230410	13	9.63326	5.94009	6.94275	WT_PolII_narrow_peak_30121	264	*	Distal Intergenic	8697	CDC23	-16994
																																		chr5	138283122	138283530	409	138283168	11	7.58204	5.06035	5.01708	WT_PolII_narrow_peak_30122	409	*	Distal Intergenic	2676	GFRA3	-8501
																																		chr5	138331489	138332176	688	138331923	58	44.7079	11.1721	40.9112	WT_PolII_narrow_peak_30123	688	*	Promoter (<=1kb)	100128966	LOC100128966	0
																																		chr5	138337561	138338233	673	138338110	41	24.9544	7.38481	21.6722	WT_PolII_narrow_peak_30124	673	*	Promoter (<=1kb)	51307	FAM53C	0
																																		chr5	138353162	138353544	383	138353420	24	10.8083	4.57673	8.05541	WT_PolII_narrow_peak_30125	383	*	Promoter (<=1kb)	51780	KDM3B	477
																																		chr5	138388761	138388992	232	138388875	12	6.5049	4.22736	4.01665	WT_PolII_narrow_peak_30126	232	*	Promoter (2-3kb)	51780	KDM3B	2184
																																		chr5	138449878	138450043	166	138449963	16	7.9473	4.39719	5.3565	WT_PolII_narrow_peak_30127	166	*	Distal Intergenic	51308	REEP2	4880
																																		chr5	138463925	138465372	1448	138464972	39	22.4747	6.81576	19.269	WT_PolII_narrow_peak_30128	1448	*	Promoter (<=1kb)	1958	EGR1	-107
																																		chr5	138492020	138492247	228	138492106	24	14.2483	6.12177	11.3371	WT_PolII_narrow_peak_30129	228	*	Distal Intergenic	2107	ETF1	25394
																																		chr5	138543107	138543871	765	138543311	133	107.302	14.0779	102.19	WT_PolII_narrow_peak_30130	765	*	Promoter (<=1kb)	2107	ETF1	0
																																		chr5	138575453	138576034	582	138575820	69	52.2092	11.2989	48.2332	WT_PolII_narrow_peak_30131	582	*	Promoter (<=1kb)	3313	HSPA9	0
																																		chr5	138725252	138725526	275	138725269	9	6.08781	4.44835	3.63063	WT_PolII_narrow_peak_30132	275	*	Intron (ENST00000517980.5/1495, intron 3 of 5)	1495	CTNNA1	-27571
																																		chr5	138753021	138753520	500	138753365	32	14.835	5.08258	11.8994	WT_PolII_narrow_peak_30133	500	*	Promoter (<=1kb)	105379194	CTNNA1-AS1	0
																																		chr5	138754115	138754758	644	138754272	30	14.3136	5.15475	11.4	WT_PolII_narrow_peak_30134	644	*	Promoter (<=1kb)	1495	CTNNA1	0
																																		chr5	138845215	138845363	149	138845256	16	8.78063	4.84253	6.13786	WT_PolII_narrow_peak_30135	149	*	Intron (ENST00000627109.2/1495, intron 7 of 18)	1495	CTNNA1	17588
																																		chr5	139014686	139015244	559	139014837	42	35.1024	11.4889	31.5415	WT_PolII_narrow_peak_30136	559	*	Intron (ENST00000510110.1/ENST00000510110.1, intron 1 of 2)	64374	SIL1	27438
																																		chr5	139075543	139076360	818	139075963	28	15.4902	5.94026	12.5283	WT_PolII_narrow_peak_30137	818	*	Intron (ENST00000394817.7/64374, intron 3 of 9)	64374	SIL1	17521
																																		chr5	139197976	139198548	573	139198427	37	32.1418	11.6168	28.6588	WT_PolII_narrow_peak_30138	573	*	Promoter (<=1kb)	64374	SIL1	0
																																		chr5	139274060	139274361	302	139274210	32	20.2294	7.2326	17.0961	WT_PolII_narrow_peak_30139	302	*	Promoter (<=1kb)	724102	SNHG4	0
																																		chr5	139293327	139293621	295	139293385	27	9.27779	3.67928	6.60701	WT_PolII_narrow_peak_30140	295	*	Promoter (<=1kb)	124901081	LOC124901081	0
																																		chr5	139293771	139294443	673	139294347	34	14.2828	4.66132	11.3704	WT_PolII_narrow_peak_30141	673	*	Promoter (<=1kb)	9782	MATR3	0
																																		chr5	139341637	139342355	719	139341737	39	15.8428	4.63714	12.8667	WT_PolII_narrow_peak_30142	719	*	Promoter (<=1kb)	51247	PAIP2	0
																																		chr5	139373510	139374131	622	139373770	70	43.7321	8.54726	39.9589	WT_PolII_narrow_peak_30143	622	*	Intron (ENST00000353963.7/9963, intron 13 of 14)	9963	SLC23A1	6082
																																		chr5	139383221	139383641	421	139383539	34	16.3338	5.35471	13.3393	WT_PolII_narrow_peak_30144	421	*	Promoter (<=1kb)	9963	SLC23A1	0
																																		chr5	139391438	139391886	449	139391717	27	10.0275	3.93838	7.31443	WT_PolII_narrow_peak_30145	449	*	Promoter (1-2kb)	51237	MZB1	-1357
																																		chr5	139392112	139393188	1077	139392646	39	19.1608	5.66092	16.0631	WT_PolII_narrow_peak_30146	1077	*	Promoter (1-2kb)	389333	PROB1	1916
																																		chr5	139403650	139404382	733	139403902	70	50.1855	10.4339	46.2567	WT_PolII_narrow_peak_30147	733	*	Promoter (<=1kb)	202051	SPATA24	0
																																		chr5	139482121	139482920	800	139482556	20	13.6529	6.68681	10.7667	WT_PolII_narrow_peak_30148	800	*	Promoter (<=1kb)	340061	STING1	0
																																		chr5	139492728	139492936	209	139492772	12	7.25975	4.68011	4.71583	WT_PolII_narrow_peak_30149	209	*	Exon (ENST00000515724.1/ENST00000515724.1, exon 1 of 1)	340061	STING1	-9793
																																		chr5	139513803	139513954	152	139513914	9	4.50077	3.43841	2.19385	WT_PolII_narrow_peak_30150	152	*	Distal Intergenic	124901083	LOC124901083	10561
																																		chr5	139518166	139518395	230	139518328	17	10.975	5.86711	8.21299	WT_PolII_narrow_peak_30151	230	*	Distal Intergenic	7322	UBE2D2	-8036
																																		chr5	139560720	139561526	807	139561277	45	30.3236	8.63922	26.8894	WT_PolII_narrow_peak_30152	807	*	Promoter (<=1kb)	7322	UBE2D2	0
																																		chr5	139635865	139636211	347	139636133	36	13.3011	4.17009	10.4301	WT_PolII_narrow_peak_30153	347	*	Distal Intergenic	51523	CXXC5	-11088
																																		chr5	139636912	139637291	380	139637231	33	10.6692	3.64422	7.92344	WT_PolII_narrow_peak_30154	380	*	Distal Intergenic	51523	CXXC5	-10008
																																		chr5	139643250	139643782	533	139643340	38	14.3149	4.29024	11.4013	WT_PolII_narrow_peak_30155	533	*	Distal Intergenic	51523	CXXC5	-3517
																																		chr5	139655905	139656181	277	139655976	33	11.8561	3.99534	9.05176	WT_PolII_narrow_peak_30156	277	*	Intron (ENST00000502295.1/51523, intron 1 of 1)	51523	CXXC5	-3374
																																		chr5	139659270	139659437	168	139659281	21	5.51903	2.81308	3.11217	WT_PolII_narrow_peak_30157	168	*	Promoter (<=1kb)	51523	CXXC5	-118
																																		chr5	139660376	139660531	156	139660469	20	5.14655	2.73857	2.7712	WT_PolII_narrow_peak_30158	156	*	Promoter (<=1kb)	51523	CXXC5	821
																																		chr5	139660996	139661473	478	139661129	28	11.1618	4.23912	8.39078	WT_PolII_narrow_peak_30159	478	*	Promoter (1-2kb)	51523	CXXC5	1441
																																		chr5	139724913	139725619	707	139725085	31	23.2106	8.87683	19.9817	WT_PolII_narrow_peak_30160	707	*	Intron (ENST00000515296.1/84249, intron 3 of 5)	101929696	PSD2-AS1	20633
																																		chr5	139745229	139745561	333	139745350	17	13.5638	7.3871	10.6815	WT_PolII_narrow_peak_30161	333	*	Promoter (<=1kb)	101929696	PSD2-AS1	691
																																		chr5	139765660	139765857	198	139765761	20	17.0417	8.64402	14.0206	WT_PolII_narrow_peak_30162	198	*	Distal Intergenic	101929696	PSD2-AS1	-18254
																																		chr5	139775332	139775499	168	139775403	8	5.65338	4.31049	3.22915	WT_PolII_narrow_peak_30163	168	*	Exon (ENST00000607370.1/ENST00000607370.1, exon 1 of 1)	84249	PSD2	-20309
																																		chr5	139787392	139787566	175	139787472	10	7.63008	5.26838	5.05898	WT_PolII_narrow_peak_30164	175	*	Distal Intergenic	84249	PSD2	-8242
																																		chr5	139871779	139871988	210	139871854	16	10.6873	5.91914	7.94069	WT_PolII_narrow_peak_30165	210	*	Promoter (<=1kb)	9542	NRG2	0
																																		chr5	140107570	140108094	525	140107968	30	20.6369	7.87069	17.4902	WT_PolII_narrow_peak_30166	525	*	Promoter (<=1kb)	100505636	MALINC1	0
																																		chr5	140113865	140114104	240	140114022	17	9.38991	4.99322	6.71281	WT_PolII_narrow_peak_30167	240	*	Promoter (<=1kb)	5813	PURA	-5
																																		chr5	140157360	140157707	348	140157485	16	7.59723	4.21523	5.03128	WT_PolII_narrow_peak_30168	348	*	Promoter (<=1kb)	101929719	LOC101929719	41
																																		chr5	140165178	140165962	785	140165558	90	60.7218	9.94705	56.5579	WT_PolII_narrow_peak_30169	785	*	Exon (ENST00000607850.1/101929719, exon 1 of 3)	101929719	LOC101929719	3225
																																		chr5	140174858	140175367	510	140175127	47	32.6639	9.1142	29.1675	WT_PolII_narrow_peak_30170	510	*	Promoter (<=1kb)	84418	CYSTM1	0
																																		chr5	140182279	140182541	263	140182415	36	25.6016	8.71939	22.3004	WT_PolII_narrow_peak_30171	263	*	Intron (ENST00000509589.5/84418, intron 1 of 3)	84418	CYSTM1	7062
																																		chr5	140221805	140222057	253	140221920	17	10.6185	5.6661	7.87526	WT_PolII_narrow_peak_30172	253	*	Intron (ENST00000509589.5/84418, intron 2 of 3)	84418	CYSTM1	46588
																																		chr5	140261334	140261973	640	140261535	22	11.6836	5.26706	8.88754	WT_PolII_narrow_peak_30173	640	*	Intron (ENST00000504227.5/84418, intron 3 of 3)	5201	PFDN1	19562
																																		chr5	140302883	140303469	587	140303325	27	19.9367	8.28413	16.8131	WT_PolII_narrow_peak_30174	587	*	Promoter (<=1kb)	5201	PFDN1	0
																																		chr5	140310861	140311278	418	140311179	16	9.06356	4.99747	6.40466	WT_PolII_narrow_peak_30175	418	*	Distal Intergenic	5201	PFDN1	-7748
																																		chr5	140311969	140312611	643	140312072	17	9.81909	5.22457	7.11692	WT_PolII_narrow_peak_30176	643	*	Distal Intergenic	5201	PFDN1	-8856
																																		chr5	140323202	140323818	617	140323481	31	18.2484	6.57432	15.1828	WT_PolII_narrow_peak_30177	617	*	Distal Intergenic	1839	HBEGF	11312
																																		chr5	140344841	140345157	317	140345061	38	24.3906	7.74683	21.1256	WT_PolII_narrow_peak_30178	317	*	Promoter (1-2kb)	1839	HBEGF	1446
																																		chr5	140345377	140345523	147	140345433	19	7.90598	3.96132	5.31798	WT_PolII_narrow_peak_30179	147	*	Promoter (1-2kb)	1839	HBEGF	1080
																																		chr5	140346632	140346867	236	140346760	34	20.4645	6.9323	17.3235	WT_PolII_narrow_peak_30180	236	*	Promoter (<=1kb)	1839	HBEGF	-29
																																		chr5	140351707	140351868	162	140351813	15	8.50702	4.86969	5.88242	WT_PolII_narrow_peak_30181	162	*	Intron (ENST00000520443.2/ENST00000520443.2, intron 1 of 1)	1839	HBEGF	-5104
																																		chr5	140384986	140385167	182	140385073	8	5.47124	4.19299	3.06836	WT_PolII_narrow_peak_30182	182	*	Intron (ENST00000507521.2/121232368, intron 1 of 1)	83697	SLC4A9	13537
																																		chr5	140400936	140401835	900	140401660	126	92.6754	11.9407	87.8392	WT_PolII_narrow_peak_30183	900	*	Promoter (<=1kb)	121232368	ANKHD1-DT	0
																																		chr5	140402630	140402804	175	140402741	38	11.9362	3.64939	9.12823	WT_PolII_narrow_peak_30184	175	*	Promoter (<=1kb)	54882	ANKHD1	709
																																		chr5	140408848	140409122	275	140408979	13	6.98607	4.34739	4.46071	WT_PolII_narrow_peak_30185	275	*	Intron (ENST00000616482.4/54882, intron 1 of 9)	54882	ANKHD1	6927
																																		chr5	140556925	140557718	794	140557054	23	7.84951	3.51943	5.26489	WT_PolII_narrow_peak_30186	794	*	Promoter (<=1kb)	10011	SRA1	0
																																		chr5	140564376	140564909	534	140564733	34	20.5129	6.95229	17.3705	WT_PolII_narrow_peak_30187	534	*	Promoter (<=1kb)	10307	APBB3	0
																																		chr5	140639111	140639640	530	140639387	62	55.8591	14.5724	51.803	WT_PolII_narrow_peak_30188	530	*	Promoter (<=1kb)	55374	TMCO6	0
																																		chr5	140647593	140648035	443	140647740	57	42.752	10.6747	39.0018	WT_PolII_narrow_peak_30189	443	*	Promoter (<=1kb)	100500820	MIR3655	0
																																		chr5	140664494	140665010	517	140664837	25	12.166	5.00583	9.3465	WT_PolII_narrow_peak_30190	517	*	Promoter (<=1kb)	54853	WDR55	0
																																		chr5	140690987	140691768	782	140691527	55	46.3243	12.6352	42.4892	WT_PolII_narrow_peak_30191	782	*	Promoter (<=1kb)	23438	HARS2	0
																																		chr5	140700075	140700486	412	140700399	32	20.9577	7.55708	17.8006	WT_PolII_narrow_peak_30192	412	*	Promoter (<=1kb)	153527	ZMAT2	0
																																		chr5	140710553	140711575	1023	140711076	63	45.6321	10.3669	41.8133	WT_PolII_narrow_peak_30193	1023	*	Promoter (<=1kb)	105378198	LOC105378198	0
																																		chr5	140718564	140719265	702	140718730	42	22.0774	6.2131	18.8845	WT_PolII_narrow_peak_30194	702	*	Promoter (<=1kb)	56663	VTRNA1-2	0
																																		chr5	140719900	140720096	197	140720026	43	23.4257	6.51468	20.1901	WT_PolII_narrow_peak_30195	197	*	Promoter (<=1kb)	56663	VTRNA1-2	975
																																		chr5	140725813	140726273	461	140725978	19	12.7121	6.39796	9.86786	WT_PolII_narrow_peak_30196	461	*	Promoter (<=1kb)	56662	VTRNA1-3	0
																																		chr5	140934953	140935640	688	140935290	42	30.812	9.53038	27.365	WT_PolII_narrow_peak_30197	688	*	Intron (ENST00000504120.4/56147, intron 1 of 3)	56135	PCDHAC1	8584
																																		chr5	140976955	140977231	277	140977122	13	7.64222	4.73115	5.07013	WT_PolII_narrow_peak_30198	277	*	Intron (ENST00000504120.4/56147, intron 1 of 3)	56142	PCDHA6	-5114
																																		chr5	141003082	141003377	296	141003251	36	18.6235	5.88953	15.5448	WT_PolII_narrow_peak_30199	296	*	Intron (ENST00000504120.4/56147, intron 3 of 3)	56142	PCDHA6	14169
																																		chr5	141003874	141004544	671	141004346	89	75.184	14.26	70.7026	WT_PolII_narrow_peak_30200	671	*	Intron (ENST00000504120.4/56147, intron 3 of 3)	56142	PCDHA6	14961
																																		chr5	141039650	141039957	308	141039754	55	47.877	13.3107	44.0042	WT_PolII_narrow_peak_30201	308	*	Distal Intergenic	29930	PCDHB1	-11417
																																		chr5	141320139	141320784	646	141320688	15	10.0727	5.77523	7.35727	WT_PolII_narrow_peak_30202	646	*	Promoter (<=1kb)	105378199	LOC105378199	0
																																		chr5	141320987	141321260	274	141321251	10	5.6574	4.02315	3.23253	WT_PolII_narrow_peak_30203	274	*	Promoter (<=1kb)	6879	TAF7	-203
																																		chr5	141334466	141334800	335	141334542	12	8.75512	5.60204	6.11385	WT_PolII_narrow_peak_30204	335	*	3' UTR	56114	PCDHGA1	3895
																																		chr5	141521142	141521589	448	141521439	20	9.76607	4.68451	7.06676	WT_PolII_narrow_peak_30205	448	*	Promoter (2-3kb)	1729	DIAPH1	2921
																																		chr5	141604459	141604674	216	141604560	21	10.4029	4.82941	7.67052	WT_PolII_narrow_peak_30206	216	*	Intron (ENST00000389054.8/1729, intron 1 of 27)	1729	DIAPH1	14240
																																		chr5	141617943	141618437	495	141618061	30	11.995	4.32066	9.18398	WT_PolII_narrow_peak_30207	495	*	Promoter (<=1kb)	1729	DIAPH1	477
																																		chr5	141618860	141619213	354	141619087	78	57.6647	11.1689	53.5682	WT_PolII_narrow_peak_30208	354	*	Promoter (<=1kb)	1729	DIAPH1	0
																																		chr5	141636621	141637143	523	141636992	20	12.8594	6.25337	10.0085	WT_PolII_narrow_peak_30209	523	*	Promoter (<=1kb)	285613	RELL2	0
																																		chr5	141651229	141651533	305	141651452	16	9.6334	5.3149	6.94281	WT_PolII_narrow_peak_30210	305	*	Promoter (<=1kb)	89848	FCHSD1	0
																																		chr5	141665258	141665428	171	141665337	11	6.75693	4.54572	4.24694	WT_PolII_narrow_peak_30211	171	*	Promoter (1-2kb)	64411	ARAP3	1316
																																		chr5	141681675	141682352	678	141681763	16	9.22057	5.08423	6.55288	WT_PolII_narrow_peak_30212	678	*	Promoter (<=1kb)	64411	ARAP3	0
																																		chr5	141713519	141714325	807	141713879	72	62.6228	14.2945	58.4174	WT_PolII_narrow_peak_30213	807	*	Distal Intergenic	64411	ARAP3	-31289
																																		chr5	141725997	141726255	259	141726164	17	12.6766	6.85627	9.83402	WT_PolII_narrow_peak_30214	259	*	Intron (ENST00000653358.1/124901094, intron 1 of 1)	64411	ARAP3	-43767
																																		chr5	141821367	141821843	477	141821589	20	13.1666	6.41983	10.3022	WT_PolII_narrow_peak_30215	477	*	Distal Intergenic	5097	PCDH1	44359
																																		chr5	141832967	141833568	602	141833320	30	22.9414	9.01686	19.721	WT_PolII_narrow_peak_30216	602	*	Distal Intergenic	5097	PCDH1	32634
																																		chr5	141848638	141849786	1149	141849030	50	34.9946	9.34895	31.4366	WT_PolII_narrow_peak_30217	1149	*	Distal Intergenic	5097	PCDH1	16416
																																		chr5	141877066	141877580	515	141877157	11	6.19369	4.19944	3.72839	WT_PolII_narrow_peak_30218	515	*	Promoter (<=1kb)	5097	PCDH1	829
																																		chr5	141878658	141878809	152	141878681	11	6.1416	4.16769	3.68016	WT_PolII_narrow_peak_30219	152	*	Promoter (<=1kb)	5097	PCDH1	-248
																																		chr5	141879137	141879299	163	141879259	11	6.09021	4.13642	3.63274	WT_PolII_narrow_peak_30220	163	*	Promoter (<=1kb)	5097	PCDH1	0
																																		chr5	141923562	141924323	762	141923912	31	24.6094	9.59112	21.3379	WT_PolII_narrow_peak_30221	762	*	Promoter (<=1kb)	9812	DELE1	0
																																		chr5	141960683	141960847	165	141960718	11	5.58158	3.82989	3.1694	WT_PolII_narrow_peak_30222	165	*	Promoter (2-3kb)	9604	RNF14	2346
																																		chr5	141968812	141969751	940	141969181	40	27.2304	8.4866	23.8819	WT_PolII_narrow_peak_30223	940	*	Promoter (<=1kb)	124901095	LOC124901095	0
																																		chr5	142015039	142015273	235	142015143	22	11.7207	5.28462	8.92285	WT_PolII_narrow_peak_30224	235	*	Promoter (1-2kb)	10007	GNPDA1	-1998
																																		chr5	142024819	142025284	466	142024983	69	57.2701	13.0931	53.1826	WT_PolII_narrow_peak_30225	466	*	Distal Intergenic	10007	GNPDA1	-11778
																																		chr5	142058234	142058715	482	142058543	77	64.1446	13.5078	59.905	WT_PolII_narrow_peak_30226	482	*	Distal Intergenic	10007	GNPDA1	-45193
																																		chr5	142108694	142109076	383	142108798	20	10.4048	4.99152	7.67231	WT_PolII_narrow_peak_30227	383	*	Promoter (<=1kb)	80762	NDFIP1	0
																																		chr5	142109493	142109887	395	142109851	19	9.35609	4.64175	6.68087	WT_PolII_narrow_peak_30228	395	*	Promoter (<=1kb)	80762	NDFIP1	705
																																		chr5	142110299	142110472	174	142110330	15	6.26499	3.67014	3.79434	WT_PolII_narrow_peak_30229	174	*	Promoter (1-2kb)	80762	NDFIP1	1511
																																		chr5	142215850	142216180	331	142215987	33	30.9552	12.3695	27.5043	WT_PolII_narrow_peak_30230	331	*	Distal Intergenic	80762	NDFIP1	72872
																																		chr5	142223623	142224086	464	142223960	12	9.58322	6.11859	6.89547	WT_PolII_narrow_peak_30231	464	*	Distal Intergenic	80762	NDFIP1	80645
																																		chr5	142356882	142357168	287	142356939	11	6.96398	4.67419	4.44009	WT_PolII_narrow_peak_30232	287	*	Intron (ENST00000700840.1/101926941, intron 3 of 4)	101926941	SPRY4-AS1	3339
																																		chr5	142362693	142363174	482	142363019	18	12.26	6.37396	9.4363	WT_PolII_narrow_peak_30233	482	*	Intron (ENST00000700840.1/101926941, intron 3 of 4)	101926941	SPRY4-AS1	9150
																																		chr5	142598081	142598261	181	142598251	8	5.65338	4.31049	3.22915	WT_PolII_narrow_peak_30234	181	*	Intron (ENST00000443800.5/101926941, intron 3 of 3)	2246	FGF1	23081
																																		chr5	142644897	142645258	362	142645077	16	14.3743	8.14204	11.4577	WT_PolII_narrow_peak_30235	362	*	Promoter (<=1kb)	2246	FGF1	-596
																																		chr5	142713300	142713530	231	142713414	23	21.4987	10.3747	18.324	WT_PolII_narrow_peak_30236	231	*	Promoter (2-3kb)	101926975	LINC01844	-2699
																																		chr5	142770145	142770444	300	142770377	38	33.7912	12.1379	30.2653	WT_PolII_narrow_peak_30237	300	*	Promoter (<=1kb)	23092	ARHGAP26	0
																																		chr5	142821931	142822307	377	142822074	28	19.1493	7.62997	16.0522	WT_PolII_narrow_peak_30238	377	*	Intron (ENST00000645722.2/23092, intron 1 of 22)	100874239	ARHGAP26-AS1	46603
																																		chr5	142826959	142827323	365	142827007	20	12.0761	5.83717	9.26059	WT_PolII_narrow_peak_30239	365	*	Intron (ENST00000645722.2/23092, intron 1 of 22)	100874239	ARHGAP26-AS1	41587
																																		chr5	142874479	142875043	565	142874685	18	12.9781	6.78698	10.122	WT_PolII_narrow_peak_30240	565	*	Promoter (<=1kb)	23092	ARHGAP26	0
																																		chr5	142960106	142960661	556	142960463	32	24.3513	9.1727	21.0875	WT_PolII_narrow_peak_30241	556	*	Intron (ENST00000645722.2/23092, intron 11 of 22)	23092	ARHGAP26	-8670
																																		chr5	143033867	143034243	377	143034120	17	12.6766	6.85627	9.83402	WT_PolII_narrow_peak_30242	377	*	Promoter (2-3kb)	23092	ARHGAP26	-2953
																																		chr5	143042067	143042544	478	143042237	17	11.4316	6.12799	8.64747	WT_PolII_narrow_peak_30243	478	*	Intron (ENST00000645722.2/23092, intron 14 of 22)	23092	ARHGAP26	4871
																																		chr5	143051784	143051978	195	143051848	14	10.2798	6.11947	7.55405	WT_PolII_narrow_peak_30244	195	*	Promoter (2-3kb)	23092	ARHGAP26	-2461
																																		chr5	143086986	143087588	603	143087246	59	52.3705	14.0197	48.3911	WT_PolII_narrow_peak_30245	603	*	Intron (ENST00000645722.2/23092, intron 17 of 22)	23092	ARHGAP26	30903
																																		chr5	143108709	143108929	221	143108852	25	18.2587	7.93077	15.1928	WT_PolII_narrow_peak_30246	221	*	Intron (ENST00000645722.2/23092, intron 17 of 22)	23092	ARHGAP26	-12183
																																		chr5	143154988	143155165	178	143155076	13	9.51627	5.86783	6.83202	WT_PolII_narrow_peak_30247	178	*	Intron (ENST00000645722.2/23092, intron 20 of 22)	23092	ARHGAP26	-9748
																																		chr5	143243928	143244504	577	143244193	96	48.9012	6.8212	45.0038	WT_PolII_narrow_peak_30248	577	*	Distal Intergenic	23092	ARHGAP26	36728
																																		chr5	143245986	143246489	504	143246135	112	60.3594	7.45204	56.2034	WT_PolII_narrow_peak_30249	504	*	Distal Intergenic	23092	ARHGAP26	38786
																																		chr5	143350740	143351305	566	143351013	34	15.3506	5.01511	12.3944	WT_PolII_narrow_peak_30250	566	*	Intron (ENST00000343796.6/2908, intron 2 of 8)	2908	NR3C1	38696
																																		chr5	143355654	143356161	508	143355869	52	29.9541	7.26209	26.5297	WT_PolII_narrow_peak_30251	508	*	Intron (ENST00000343796.6/2908, intron 2 of 8)	2908	NR3C1	33840
																																		chr5	143377223	143377528	306	143377272	16	6.46893	3.65042	3.98346	WT_PolII_narrow_peak_30252	306	*	Intron (ENST00000343796.6/2908, intron 2 of 8)	2908	NR3C1	12473
																																		chr5	143403809	143403992	184	143403894	36	9.88212	3.24418	7.17651	WT_PolII_narrow_peak_30253	184	*	Promoter (<=1kb)	2908	NR3C1	0
																																		chr5	143404378	143404892	515	143404809	35	9.91361	3.30803	7.20645	WT_PolII_narrow_peak_30254	515	*	Promoter (<=1kb)	2908	NR3C1	0
																																		chr5	143412901	143413231	331	143412961	18	10.6698	5.49169	7.92392	WT_PolII_narrow_peak_30255	331	*	Intron (ENST00000343796.6/2908, intron 1 of 8)	2908	NR3C1	-7578
																																		chr5	143457165	143457623	459	143457548	14	9.18537	5.45715	6.51955	WT_PolII_narrow_peak_30256	459	*	Distal Intergenic	2908	NR3C1	-21653
																																		chr5	143471219	143471388	170	143471356	11	6.83848	4.59625	4.32304	WT_PolII_narrow_peak_30257	170	*	Distal Intergenic	2908	NR3C1	-35707
																																		chr5	143479394	143479812	419	143479516	12	6.55575	4.2575	4.06392	WT_PolII_narrow_peak_30258	419	*	Distal Intergenic	2908	NR3C1	-43882
																																		chr5	143495104	143496077	974	143495960	44	26.4227	7.38469	23.0976	WT_PolII_narrow_peak_30259	974	*	Intron (ENST00000340585.6/ENST00000340585.6, intron 1 of 1)	105378208	LOC105378208	-35254
																																		chr5	143506784	143507716	933	143507231	144	115.888	14.1645	110.632	WT_PolII_narrow_peak_30260	933	*	Intron (ENST00000340585.6/ENST00000340585.6, intron 1 of 1)	105378208	LOC105378208	-23615
																																		chr5	143536335	143536787	453	143536654	19	10.9976	5.47094	8.2345	WT_PolII_narrow_peak_30261	453	*	Intron (ENST00000661034.1/105378208, intron 1 of 4)	105378208	LOC105378208	5004
																																		chr5	143543568	143544229	662	143544005	29	17.3414	6.56465	14.3089	WT_PolII_narrow_peak_30262	662	*	Promoter (<=1kb)	105378208	LOC105378208	0
																																		chr5	143554117	143554504	388	143554360	47	19.2127	4.82577	16.1132	WT_PolII_narrow_peak_30263	388	*	Intron (ENST00000661034.1/105378208, intron 4 of 4)	105378209	LOC105378209	-4692
																																		chr5	143557096	143557690	595	143557504	108	72.0963	10.0428	67.6832	WT_PolII_narrow_peak_30264	595	*	Promoter (1-2kb)	105378209	LOC105378209	-1506
																																		chr5	143576768	143576936	169	143576824	13	8.2041	5.06659	5.59754	WT_PolII_narrow_peak_30265	169	*	Intron (ENST00000661617.1/105378209, intron 2 of 4)	105378209	LOC105378209	17549
																																		chr5	143595085	143596558	1474	143595412	108	63.2544	8.30494	59.0343	WT_PolII_narrow_peak_30266	1474	*	Intron (ENST00000661617.1/105378209, intron 4 of 4)	105378210	LOC105378210	-9070
																																		chr5	143659633	143659952	320	143659760	19	14.6965	7.53478	11.7664	WT_PolII_narrow_peak_30267	320	*	Intron (ENST00000503323.1/105378210, intron 1 of 4)	100846991	MIR5197	-19908
																																		chr5	143679664	143680182	519	143680045	23	15.8031	7.1313	12.8284	WT_PolII_narrow_peak_30268	519	*	Promoter (<=1kb)	100846991	MIR5197	0
																																		chr5	143695598	143696006	409	143695872	21	11.2257	5.22021	8.45143	WT_PolII_narrow_peak_30269	409	*	Intron (ENST00000503323.1/105378210, intron 4 of 4)	100846991	MIR5197	15738
																																		chr5	143698565	143698952	388	143698804	27	17.0549	6.84423	14.0332	WT_PolII_narrow_peak_30270	388	*	Intron (ENST00000503323.1/105378210, intron 4 of 4)	100846991	MIR5197	18705
																																		chr5	143826965	143827605	641	143827288	51	41.4301	11.6944	37.7121	WT_PolII_narrow_peak_30271	641	*	Intron (ENST00000503323.1/105378210, intron 4 of 4)	57824	HMHB1	14804
																																		chr5	143922790	143923098	309	143923003	16	7.70129	4.269	5.12581	WT_PolII_narrow_peak_30272	309	*	Distal Intergenic	57824	HMHB1	110629
																																		chr5	143933508	143933826	319	143933739	11	8.16348	5.42558	5.55924	WT_PolII_narrow_peak_30273	319	*	Distal Intergenic	57824	HMHB1	121347
																																		chr5	143977771	143978290	520	143978088	71	62.7623	14.6394	58.5538	WT_PolII_narrow_peak_30274	520	*	Distal Intergenic	57824	HMHB1	165610
																																		chr5	143985843	143986091	249	143985948	16	11.9061	6.64054	9.09948	WT_PolII_narrow_peak_30275	249	*	Distal Intergenic	57824	HMHB1	173682
																																		chr5	144072535	144072982	448	144072814	19	15.3187	7.90199	12.3638	WT_PolII_narrow_peak_30276	448	*	Distal Intergenic	81555	YIPF5	97648
																																		chr5	144088605	144088987	383	144088844	27	20.6047	8.6364	17.4591	WT_PolII_narrow_peak_30277	383	*	Distal Intergenic	81555	YIPF5	81643
																																		chr5	144142359	144142687	329	144142428	12	8.15006	5.22619	5.54681	WT_PolII_narrow_peak_30278	329	*	Distal Intergenic	81555	YIPF5	27943
																																		chr5	144170270	144171076	807	144170784	41	32.7309	10.6635	29.2328	WT_PolII_narrow_peak_30279	807	*	Promoter (<=1kb)	57528	KCTD16	0
																																		chr5	144187885	144188205	321	144188053	48	22.219	5.52255	19.0214	WT_PolII_narrow_peak_30280	321	*	Intron (ENST00000512467.6/57528, intron 2 of 3)	57528	KCTD16	17012
																																		chr5	144189909	144190427	519	144190111	93	66.3046	10.879	62.0166	WT_PolII_narrow_peak_30281	519	*	Intron (ENST00000512467.6/57528, intron 2 of 3)	57528	KCTD16	-14850
																																		chr5	145056779	145056946	168	145056857	8	5.65338	4.31049	3.22915	WT_PolII_narrow_peak_30282	168	*	Intron (ENST00000659832.1/ENST00000659832.1, intron 1 of 3)	153768	PRELID2	324724
																																		chr5	145244538	145245178	641	145244975	42	27.2973	8.08682	23.9469	WT_PolII_narrow_peak_30283	641	*	Distal Intergenic	153768	PRELID2	136492
																																		chr5	145362278	145362525	248	145362369	14	10.0763	5.99524	7.36065	WT_PolII_narrow_peak_30284	248	*	Intron (ENST00000504620.1/153768, intron 1 of 1)	153768	PRELID2	19145
																																		chr5	145478746	145478922	177	145478794	19	13.5908	6.89403	10.7074	WT_PolII_narrow_peak_30285	177	*	Intron (ENST00000510259.5/153768, intron 1 of 2)	105378211	LOC105378211	48843
																																		chr5	145484235	145484634	400	145484317	17	10.975	5.86711	8.21299	WT_PolII_narrow_peak_30286	400	*	Intron (ENST00000510259.5/153768, intron 1 of 2)	105378211	LOC105378211	54332
																																		chr5	145495748	145495900	153	145495852	10	7.21589	5.0063	4.67495	WT_PolII_narrow_peak_30287	153	*	Intron (ENST00000510259.5/153768, intron 1 of 2)	105378211	LOC105378211	65845
																																		chr5	145509569	145509721	153	145509678	10	7.63008	5.26838	5.05898	WT_PolII_narrow_peak_30288	153	*	Intron (ENST00000510259.5/153768, intron 1 of 2)	105378211	LOC105378211	79666
																																		chr5	145509921	145510107	187	145510015	9	6.62143	4.78943	4.12083	WT_PolII_narrow_peak_30289	187	*	Intron (ENST00000510259.5/153768, intron 1 of 2)	105378211	LOC105378211	80018
																																		chr5	145531130	145531678	549	145531485	12	8.45576	5.41576	5.83416	WT_PolII_narrow_peak_30290	549	*	Intron (ENST00000510259.5/153768, intron 1 of 2)	105378211	LOC105378211	101227
																																		chr5	145587702	145588098	397	145587925	8	5.239	4.04266	2.85574	WT_PolII_narrow_peak_30291	397	*	Intron (ENST00000510259.5/153768, intron 1 of 2)	105378211	LOC105378211	157799
																																		chr5	145776180	145776506	327	145776244	18	9.53893	4.89613	6.85338	WT_PolII_narrow_peak_30292	327	*	Intron (ENST00000510594.1/153768, intron 1 of 2)	153768	PRELID2	-11180
																																		chr5	145825942	145826100	159	145825956	11	6.81794	4.58351	4.304	WT_PolII_narrow_peak_30293	159	*	5' UTR	153768	PRELID2	9133
																																		chr5	145835190	145835792	603	145835539	27	19.9028	8.26639	16.7802	WT_PolII_narrow_peak_30294	603	*	Promoter (<=1kb)	153768	PRELID2	0
																																		chr5	145854691	145855115	425	145855034	12	8.644	5.53284	6.01122	WT_PolII_narrow_peak_30295	425	*	Distal Intergenic	643226	GRXCR2	17899
																																		chr5	145925347	145925823	477	145925529	22	14.8226	6.84893	11.8875	WT_PolII_narrow_peak_30296	477	*	Intron (ENST00000639411.1/643226, intron 2 of 3)	153769	SH3RF2	-10755
																																		chr5	145936345	145936926	582	145936629	48	27.0676	6.95606	23.724	WT_PolII_narrow_peak_30297	582	*	Promoter (<=1kb)	153769	SH3RF2	0
																																		chr5	145943864	145944035	172	145943950	27	14.4583	5.66803	11.5382	WT_PolII_narrow_peak_30298	172	*	Intron (ENST00000359120.9/153769, intron 2 of 9)	153769	SH3RF2	5987
																																		chr5	145946399	145946782	384	145946609	16	7.14683	3.98576	4.61047	WT_PolII_narrow_peak_30299	384	*	Intron (ENST00000359120.9/153769, intron 2 of 9)	153769	SH3RF2	8522
																																		chr5	145961226	145961541	316	145961447	24	17.2632	7.65964	14.2337	WT_PolII_narrow_peak_30300	316	*	Intron (ENST00000359120.9/153769, intron 2 of 9)	153769	SH3RF2	23349
																																		chr5	145975809	145975961	153	145975897	16	9.26052	5.10639	6.59045	WT_PolII_narrow_peak_30301	153	*	Intron (ENST00000359120.9/153769, intron 2 of 9)	153769	SH3RF2	37932
																																		chr5	146027603	146028496	894	146027980	44	28.7697	8.24907	25.3781	WT_PolII_narrow_peak_30302	894	*	Intron (ENST00000359120.9/153769, intron 5 of 9)	153769	SH3RF2	-14534
																																		chr5	146042202	146043067	866	146042858	59	38.1331	8.67854	34.496	WT_PolII_narrow_peak_30303	866	*	Promoter (<=1kb)	153769	SH3RF2	0
																																		chr5	146138205	146138380	176	146138363	15	6.68213	3.88344	4.17743	WT_PolII_narrow_peak_30304	176	*	Exon (ENST00000477363.1/ENST00000477363.1, exon 2 of 2)	51520	LARS1	5158
																																		chr5	146182293	146182999	707	146182697	104	96.0483	17.2515	91.1417	WT_PolII_narrow_peak_30305	707	*	Promoter (<=1kb)	51520	LARS1	0
																																		chr5	146203057	146203791	735	146203464	126	108.402	15.6721	103.271	WT_PolII_narrow_peak_30306	735	*	Promoter (<=1kb)	127814297	LOC127814297	0
																																		chr5	146440820	146441031	212	146440930	11	6.44651	4.35423	3.96246	WT_PolII_narrow_peak_30307	212	*	Distal Intergenic	10915	TCERG1	-6280
																																		chr5	146446871	146447500	630	146447110	104	82.5182	13.1815	77.8896	WT_PolII_narrow_peak_30308	630	*	Promoter (<=1kb)	10915	TCERG1	0
																																		chr5	146667839	146668022	184	146667937	14	9.48289	5.63568	6.80066	WT_PolII_narrow_peak_30309	184	*	Intron (ENST00000394411.9/5521, intron 5 of 9)	5521	PPP2R2B	-67463
																																		chr5	146680720	146681414	695	146681248	33	23.4292	8.46091	20.1934	WT_PolII_narrow_peak_30310	695	*	Intron (ENST00000394411.9/5521, intron 5 of 9)	5521	PPP2R2B	-80344
																																		chr5	146681733	146681912	180	146681832	15	6.89872	3.99604	4.37924	WT_PolII_narrow_peak_30311	180	*	Intron (ENST00000394411.9/5521, intron 5 of 9)	5521	PPP2R2B	-81357
																																		chr5	146716874	146717065	192	146716972	23	10.5024	4.58236	7.76497	WT_PolII_narrow_peak_30312	192	*	Intron (ENST00000394411.9/5521, intron 2 of 9)	5521	PPP2R2B	-116498
																																		chr5	146718666	146718969	304	146718838	36	17.3792	5.45481	14.3455	WT_PolII_narrow_peak_30313	304	*	Intron (ENST00000394411.9/5521, intron 2 of 9)	5521	PPP2R2B	-118290
																																		chr5	146722321	146722680	360	146722543	29	13.4097	4.94669	10.5341	WT_PolII_narrow_peak_30314	360	*	Intron (ENST00000394411.9/5521, intron 2 of 9)	5521	PPP2R2B	-121945
																																		chr5	146731733	146732370	638	146732082	85	71.8659	14.1467	67.4574	WT_PolII_narrow_peak_30315	638	*	Intron (ENST00000394411.9/5521, intron 2 of 9)	5521	PPP2R2B	-131357
																																		chr5	146751122	146751519	398	146751255	15	12.3277	7.1404	9.50093	WT_PolII_narrow_peak_30316	398	*	Exon (ENST00000520231.1/ENST00000520231.1, exon 2 of 2)	5521	PPP2R2B	127062
																																		chr5	146860362	146861036	675	146860730	83	71.4872	14.5287	67.0871	WT_PolII_narrow_peak_30317	675	*	Intron (ENST00000394411.9/5521, intron 2 of 9)	5521	PPP2R2B	17545
																																		chr5	146890970	146891134	165	146891029	11	7.88927	5.25324	5.30218	WT_PolII_narrow_peak_30318	165	*	Intron (ENST00000508545.6/5521, intron 1 of 9)	5521	PPP2R2B	-11800
																																		chr5	147310243	147310668	426	147310333	19	16.7894	8.7833	13.7777	WT_PolII_narrow_peak_30319	426	*	Intron (ENST00000306304.10/202374, intron 4 of 10)	202374	STK32A	-31805
																																		chr5	147403956	147404497	542	147404319	20	18.9916	9.81682	15.8999	WT_PolII_narrow_peak_30320	542	*	Promoter (1-2kb)	1809	DPYSL3	1143
																																		chr5	147835497	147835673	177	147835565	11	8.6759	5.74732	6.03925	WT_PolII_narrow_peak_30321	177	*	Distal Intergenic	6690	SPINK1	-3826
																																		chr5	147863865	147864177	313	147863953	19	14.0903	7.18142	11.1859	WT_PolII_narrow_peak_30322	313	*	Distal Intergenic	117156	SCGB3A2	-6505
																																		chr5	147874325	147874539	215	147874361	9	6.62143	4.78943	4.12083	WT_PolII_narrow_peak_30323	215	*	Promoter (2-3kb)	117156	SCGB3A2	2307
																																		chr5	147892981	147893267	287	147893164	40	25.5525	7.80656	22.2529	WT_PolII_narrow_peak_30324	287	*	Intron (ENST00000510432.1/389336, intron 2 of 2)	389336	C5orf46	13223
																																		chr5	147893951	147894096	146	147894014	19	7.06552	3.58985	4.53494	WT_PolII_narrow_peak_30325	146	*	Intron (ENST00000510432.1/389336, intron 2 of 2)	389336	C5orf46	12394
																																		chr5	147898938	147899269	332	147899111	31	17.3857	6.2131	14.3517	WT_PolII_narrow_peak_30326	332	*	Intron (ENST00000510432.1/389336, intron 2 of 2)	389336	C5orf46	7221
																																		chr5	147906407	147906574	168	147906524	11	5.65662	3.87475	3.232	WT_PolII_narrow_peak_30327	168	*	Promoter (<=1kb)	389336	C5orf46	0
																																		chr5	147949954	147950236	283	147949983	11	8.42619	5.59065	5.80629	WT_PolII_narrow_peak_30328	283	*	Distal Intergenic	389336	C5orf46	-43416
																																		chr5	147989388	147989704	317	147989559	11	5.68707	3.89299	3.25999	WT_PolII_narrow_peak_30329	317	*	Distal Intergenic	11005	SPINK5	-35979
																																		chr5	147990015	147990434	420	147990309	16	9.76334	5.38824	7.06411	WT_PolII_narrow_peak_30330	420	*	Distal Intergenic	11005	SPINK5	-35249
																																		chr5	148002539	148002948	410	148002671	20	12.7105	6.17334	9.86641	WT_PolII_narrow_peak_30331	410	*	Distal Intergenic	11005	SPINK5	-22735
																																		chr5	148011640	148012373	734	148011942	64	44.9734	9.94447	41.1705	WT_PolII_narrow_peak_30332	734	*	Distal Intergenic	11005	SPINK5	-13310
																																		chr5	148020266	148020634	369	148020412	19	14.0903	7.18142	11.1859	WT_PolII_narrow_peak_30333	369	*	Distal Intergenic	11005	SPINK5	-5049
																																		chr5	148033315	148033601	287	148033510	15	10.9552	6.30352	8.1941	WT_PolII_narrow_peak_30334	287	*	Intron (ENST00000521206.5/11005, intron 1 of 4)	11005	SPINK5	7632
																																		chr5	148090042	148091245	1204	148090364	99	54.3136	7.52766	50.2919	WT_PolII_narrow_peak_30335	1204	*	Promoter (<=1kb)	11005	SPINK5	0
																																		chr5	148179200	148179628	429	148179581	21	12.0724	5.63758	9.2571	WT_PolII_narrow_peak_30336	429	*	Intron (ENST00000667608.1/124901185, intron 3 of 4)	408187	SPINK14	9467
																																		chr5	148192736	148193184	449	148193112	12	7.00553	4.5264	4.47892	WT_PolII_narrow_peak_30337	449	*	Intron (ENST00000667608.1/124901185, intron 3 of 4)	404203	SPINK6	-9610
																																		chr5	148223995	148224597	603	148224128	64	28.862	5.61704	25.4677	WT_PolII_narrow_peak_30338	603	*	Promoter (2-3kb)	105378220	MARCOL	2256
																																		chr5	148237687	148238243	557	148237911	50	30.694	7.81994	27.2501	WT_PolII_narrow_peak_30339	557	*	Promoter (<=1kb)	105378220	MARCOL	-282
																																		chr5	148342852	148343458	607	148343344	25	16.0151	6.77598	13.0325	WT_PolII_narrow_peak_30340	607	*	Intron (ENST00000667608.1/124901185, intron 2 of 4)	643394	SPINK9	7293
																																		chr5	148383591	148384179	589	148383869	51	37.6792	10.1535	34.0531	WT_PolII_narrow_peak_30341	589	*	Promoter (<=1kb)	102546294	FBXO38-DT	0
																																		chr5	148397952	148398347	396	148398070	13	6.56587	4.1068	4.0734	WT_PolII_narrow_peak_30342	396	*	Promoter (<=1kb)	81545	FBXO38	-650
																																		chr5	148623727	148624133	407	148623931	41	31.8734	10.2663	28.3974	WT_PolII_narrow_peak_30343	407	*	Intron (ENST00000521530.6/3360, intron 2 of 6)	3360	HTR4	12881
																																		chr5	148733856	148734003	148	148733970	11	7.27286	4.86676	4.72806	WT_PolII_narrow_peak_30344	148	*	Distal Intergenic	3360	HTR4	-56621
																																		chr5	148776859	148777161	303	148777052	14	10.7436	6.40382	7.99412	WT_PolII_narrow_peak_30345	303	*	Distal Intergenic	154	ADRB2	-49450
																																		chr5	148790595	148791002	408	148790807	36	28.2832	9.98253	24.905	WT_PolII_narrow_peak_30346	408	*	Distal Intergenic	154	ADRB2	-35609
																																		chr5	148825936	148826598	663	148826487	52	39.3203	10.5582	35.6542	WT_PolII_narrow_peak_30347	663	*	Promoter (<=1kb)	154	ADRB2	-13
																																		chr5	148910796	148910968	173	148910899	33	12.2811	4.12549	9.45658	WT_PolII_narrow_peak_30348	173	*	Distal Intergenic	154	ADRB2	84185
																																		chr5	148912929	148913460	532	148913216	40	16.8281	4.82614	13.8151	WT_PolII_narrow_peak_30349	532	*	Distal Intergenic	154	ADRB2	86318
																																		chr5	148914146	148914396	251	148914295	46	22.075	5.70288	18.8822	WT_PolII_narrow_peak_30350	251	*	Distal Intergenic	154	ADRB2	87535
																																		chr5	148925087	148925255	169	148925149	10	6.96344	4.84626	4.43968	WT_PolII_narrow_peak_30351	169	*	Intron (ENST00000504690.5/79628, intron 18 of 19)	79628	SH3TC2	81657
																																		chr5	148965615	148966243	629	148965788	72	55.4305	11.7146	51.3841	WT_PolII_narrow_peak_30352	629	*	Intron (ENST00000504690.5/79628, intron 17 of 19)	79628	SH3TC2	40669
																																		chr5	148972889	148973427	539	148973391	25	9.01037	3.76465	6.35448	WT_PolII_narrow_peak_30353	539	*	Intron (ENST00000504690.5/79628, intron 17 of 19)	79628	SH3TC2	33485
																																		chr5	148974879	148975145	267	148974936	38	10.9826	3.4087	8.22011	WT_PolII_narrow_peak_30354	267	*	Intron (ENST00000504690.5/79628, intron 17 of 19)	79628	SH3TC2	31767
																																		chr5	148978428	148979527	1100	148979307	60	29.0899	6.04022	25.6892	WT_PolII_narrow_peak_30355	1100	*	Intron (ENST00000504690.5/79628, intron 17 of 19)	79628	SH3TC2	27385
																																		chr5	148984441	148984792	352	148984579	42	30.0495	9.20472	26.6227	WT_PolII_narrow_peak_30356	352	*	3' UTR	79628	SH3TC2	22120
																																		chr5	149002111	149002414	304	149002182	18	9.90604	5.08634	7.19934	WT_PolII_narrow_peak_30357	304	*	3' UTR	79628	SH3TC2	4498
																																		chr5	149062394	149063492	1099	149062650	41	27.4743	8.36686	24.1192	WT_PolII_narrow_peak_30358	1099	*	Promoter (<=1kb)	255187	SH3TC2-DT	0
																																		chr5	149073338	149073631	294	149073584	8	5.36348	4.12329	2.96966	WT_PolII_narrow_peak_30359	294	*	Intron (ENST00000685416.2/255187, intron 2 of 2)	255187	SH3TC2-DT	9065
																																		chr5	149127172	149127762	591	149127323	23	14.5409	6.47516	11.6172	WT_PolII_narrow_peak_30360	591	*	Intron (ENST00000668914.1/ENST00000668914.1, intron 1 of 2)	22885	ABLIM3	-13721
																																		chr5	149134436	149134968	533	149134628	129	127.601	20.527	122.125	WT_PolII_narrow_peak_30361	533	*	Distal Intergenic	22885	ABLIM3	-6515
																																		chr5	149141527	149141723	197	149141599	15	10.9255	6.28555	8.16587	WT_PolII_narrow_peak_30362	197	*	Promoter (<=1kb)	22885	ABLIM3	0
																																		chr5	149210216	149210612	397	149210477	29	24.6209	10.2133	21.3489	WT_PolII_narrow_peak_30363	397	*	Intron (ENST00000326685.11/22885, intron 6 of 20)	22885	ABLIM3	-22641
																																		chr5	149227488	149227678	191	149227591	11	6.92171	4.64792	4.40059	WT_PolII_narrow_peak_30364	191	*	Intron (ENST00000326685.11/22885, intron 8 of 20)	22885	ABLIM3	-5575
																																		chr5	149228946	149229133	188	149228998	12	7.72714	4.96547	5.15006	WT_PolII_narrow_peak_30365	188	*	Intron (ENST00000326685.11/22885, intron 8 of 20)	22885	ABLIM3	-4120
																																		chr5	149272232	149272453	222	149272340	13	7.7413	4.78988	5.16339	WT_PolII_narrow_peak_30366	222	*	Promoter (<=1kb)	134265	AFAP1L1	313
																																		chr5	149320777	149321116	340	149320877	11	7.09351	4.75483	4.56074	WT_PolII_narrow_peak_30367	340	*	Intron (ENST00000296721.9/134265, intron 14 of 18)	134265	AFAP1L1	5137
																																		chr5	149345159	149345618	460	149345466	36	24.8347	8.37567	21.5562	WT_PolII_narrow_peak_30368	460	*	Promoter (<=1kb)	124901103	LOC124901103	0
																																		chr5	149357597	149358069	473	149357930	47	37.9883	11.331	34.3548	WT_PolII_narrow_peak_30369	473	*	Promoter (<=1kb)	106144529	GRPEL2-AS1	0
																																		chr5	149367450	149367599	150	149367565	12	6.57284	4.26764	4.07977	WT_PolII_narrow_peak_30370	150	*	3' UTR	78991	PCYOX1L	4381
																																		chr5	149371334	149371485	152	149371438	11	6.15889	4.17822	3.69614	WT_PolII_narrow_peak_30371	152	*	Exon (ENST00000518814.1/ENST00000518814.1, exon 3 of 3)	27190	IL17B	7807
																																		chr5	149439788	149440314	527	149440088	39	28.3516	9.20599	24.9717	WT_PolII_narrow_peak_30372	527	*	Distal Intergenic	406937	MIR145	9142
																																		chr5	149445811	149446221	411	149446122	27	18.305	7.45223	15.2374	WT_PolII_narrow_peak_30373	411	*	Distal Intergenic	406937	MIR145	15165
																																		chr5	149456024	149456314	291	149456141	26	20.045	8.61724	16.9177	WT_PolII_narrow_peak_30374	291	*	Distal Intergenic	406937	MIR145	25378
																																		chr5	149485735	149486510	776	149486344	48	20.4877	5.06296	17.346	WT_PolII_narrow_peak_30375	776	*	Distal Intergenic	1452	CSNK1A1	26610
																																		chr5	149551284	149552111	828	149551505	71	53.6488	11.3428	49.6415	WT_PolII_narrow_peak_30376	828	*	Promoter (<=1kb)	1452	CSNK1A1	0
																																		chr5	149561387	149562253	867	149562015	33	17.1288	5.78624	14.1045	WT_PolII_narrow_peak_30377	867	*	Intron (ENST00000505810.5/389337, intron 1 of 2)	389337	ARHGEF37	9440
																																		chr5	149587093	149587396	304	149587309	12	7.6604	4.92453	5.08729	WT_PolII_narrow_peak_30378	304	*	Intron (ENST00000505810.5/389337, intron 1 of 2)	389337	ARHGEF37	5595
																																		chr5	149605975	149606418	444	149606128	40	21.3148	6.24493	18.1461	WT_PolII_narrow_peak_30379	444	*	Intron (ENST00000333677.7/389337, intron 3 of 12)	389337	ARHGEF37	-20479
																																		chr5	149608557	149608926	370	149608730	33	16.0659	5.39331	13.0814	WT_PolII_narrow_peak_30380	370	*	Intron (ENST00000333677.7/389337, intron 3 of 12)	389337	ARHGEF37	-17971
																																		chr5	149609167	149609333	167	149609307	17	5.11015	2.93292	2.7377	WT_PolII_narrow_peak_30381	167	*	Intron (ENST00000333677.7/389337, intron 3 of 12)	389337	ARHGEF37	-17564
																																		chr5	149618926	149619169	244	149619047	14	11.5409	6.89508	8.75142	WT_PolII_narrow_peak_30382	244	*	Exon (ENST00000333677.7/389337, exon 7 of 13)	389337	ARHGEF37	-7728
																																		chr5	149730971	149731145	175	149731053	17	9.83935	5.2356	7.13617	WT_PolII_narrow_peak_30383	175	*	Promoter (<=1kb)	133522	PPARGC1B	661
																																		chr5	149731416	149731743	328	149731715	20	12.4452	6.03182	9.61302	WT_PolII_narrow_peak_30384	328	*	Promoter (1-2kb)	494327	MIR378A	-1082
																																		chr5	149747334	149748014	681	149747653	33	22.5227	8.03991	19.3155	WT_PolII_narrow_peak_30385	681	*	Intron (ENST00000360453.8/133522, intron 1 of 10)	494327	MIR378A	14509
																																		chr5	149806047	149806223	177	149806090	13	9.20796	5.67789	6.54097	WT_PolII_narrow_peak_30386	177	*	Intron (ENST00000360453.8/133522, intron 1 of 10)	133522	PPARGC1B	-26792
																																		chr5	149828387	149828863	477	149828445	13	10.1303	6.24785	7.41186	WT_PolII_narrow_peak_30387	477	*	Intron (ENST00000360453.8/133522, intron 3 of 10)	133522	PPARGC1B	-4152
																																		chr5	149937841	149939487	1647	149939173	42	25.1626	7.28193	21.8744	WT_PolII_narrow_peak_30388	1647	*	Intron (ENST00000255266.10/5145, intron 1 of 21)	644762	MFFP2	-5173
																																		chr5	149959560	149959723	164	149959674	22	13.2878	6.05136	10.4175	WT_PolII_narrow_peak_30389	164	*	Promoter (1-2kb)	1836	SLC26A2	-1035
																																		chr5	149960568	149960882	315	149960688	36	27.9667	9.82861	24.5976	WT_PolII_narrow_peak_30390	315	*	Promoter (<=1kb)	1836	SLC26A2	0
																																		chr5	149990760	149990945	186	149990810	12	7.19973	4.64372	4.65987	WT_PolII_narrow_peak_30391	186	*	Intron (ENST00000503336.1/1836, intron 1 of 1)	22993	HMGXB3	-9101
																																		chr5	150000306	150000735	430	150000528	32	21.5574	7.83031	18.3807	WT_PolII_narrow_peak_30392	430	*	Promoter (<=1kb)	22993	HMGXB3	0
																																		chr5	150001645	150001980	336	150001705	15	6.47514	3.77701	3.98917	WT_PolII_narrow_peak_30393	336	*	Promoter (<=1kb)	22993	HMGXB3	906
																																		chr5	150022211	150022494	284	150022364	22	13.1517	5.98283	10.288	WT_PolII_narrow_peak_30394	284	*	Intron (ENST00000613459.4/22993, intron 7 of 20)	22993	HMGXB3	-4569
																																		chr5	150112373	150112848	476	150112425	25	16.3041	6.91993	13.3106	WT_PolII_narrow_peak_30395	476	*	Promoter (<=1kb)	1436	CSF1R	524
																																		chr5	150138844	150139007	164	150138944	29	9.19245	3.49254	6.52634	WT_PolII_narrow_peak_30396	164	*	Promoter (1-2kb)	5159	PDGFRB	-1407
																																		chr5	150142084	150142340	257	150142214	45	19.3319	5.04017	16.2285	WT_PolII_narrow_peak_30397	257	*	Intron (ENST00000261799.9/5159, intron 1 of 22)	5159	PDGFRB	-4647
																																		chr5	150142887	150143633	747	150143020	59	31.1388	6.6642	27.6829	WT_PolII_narrow_peak_30398	747	*	Intron (ENST00000261799.9/5159, intron 1 of 22)	5159	PDGFRB	-5450
																																		chr5	150161401	150161709	309	150161630	21	7.47471	3.55944	4.9167	WT_PolII_narrow_peak_30399	309	*	Distal Intergenic	1044	CDX1	-5069
																																		chr5	150162007	150162316	310	150162260	21	7.51646	3.57623	4.95578	WT_PolII_narrow_peak_30400	310	*	Distal Intergenic	1044	CDX1	-4462
																																		chr5	150163745	150164197	453	150163936	44	25.9112	7.20454	22.6009	WT_PolII_narrow_peak_30401	453	*	Promoter (2-3kb)	1044	CDX1	-2581
																																		chr5	150208600	150209296	697	150208937	94	88.479	17.4845	83.732	WT_PolII_narrow_peak_30402	697	*	Intron (ENST00000230671.7/6534, intron 13 of 13)	815	CAMK2A	15109
																																		chr5	150264000	150264459	460	150264282	37	33.117	12.128	29.6083	WT_PolII_narrow_peak_30403	460	*	Promoter (<=1kb)	815	CAMK2A	938
																																		chr5	150295295	150295505	211	150295488	10	4.97549	3.6025	2.61475	WT_PolII_narrow_peak_30404	211	*	Distal Intergenic	815	CAMK2A	-5202
																																		chr5	150317216	150317547	332	150317413	76	51.5893	9.76425	47.6282	WT_PolII_narrow_peak_30405	332	*	Intron (ENST00000515301.2/340075, intron 1 of 1)	340075	ARSI	-14311
																																		chr5	150320158	150320711	554	150320324	70	44.829	8.84871	41.0296	WT_PolII_narrow_peak_30406	554	*	Intron (ENST00000515301.2/340075, intron 1 of 1)	340075	ARSI	-17253
																																		chr5	150344070	150344253	184	150344181	11	7.94272	5.28683	5.35235	WT_PolII_narrow_peak_30407	184	*	Distal Intergenic	340075	ARSI	-4763
																																		chr5	150357467	150357785	319	150357604	47	38.883	11.733	35.2277	WT_PolII_narrow_peak_30408	319	*	Promoter (<=1kb)	6949	TCOF1	0
																																		chr5	150409854	150410188	335	150409975	25	9.69454	4.01793	7.00069	WT_PolII_narrow_peak_30409	335	*	Promoter (2-3kb)	972	CD74	2558
																																		chr5	150436020	150436420	401	150436181	25	9.18643	3.82902	6.52057	WT_PolII_narrow_peak_30410	401	*	Distal Intergenic	6208	RPS14	10517
																																		chr5	150449530	150450406	877	150449925	74	64.8159	14.5619	60.5608	WT_PolII_narrow_peak_30411	877	*	Promoter (<=1kb)	6208	RPS14	0
																																		chr5	150469849	150470002	154	150469922	20	9.31758	4.47448	6.64453	WT_PolII_narrow_peak_30412	154	*	Distal Intergenic	3340	NDST1	-15816
																																		chr5	150473155	150473389	235	150473235	31	18.4811	6.6738	15.4073	WT_PolII_narrow_peak_30413	235	*	Distal Intergenic	3340	NDST1	-12429
																																		chr5	150474259	150474536	278	150474342	27	15.2677	6.02183	12.3148	WT_PolII_narrow_peak_30414	278	*	Distal Intergenic	3340	NDST1	-11282
																																		chr5	150486743	150486927	185	150486894	16	8.6714	4.78321	6.0371	WT_PolII_narrow_peak_30415	185	*	Promoter (<=1kb)	3340	NDST1	412
																																		chr5	150497412	150498007	596	150497796	29	19.4389	7.53352	16.3316	WT_PolII_narrow_peak_30416	596	*	Promoter (<=1kb)	3340	NDST1	0
																																		chr5	150511903	150512191	289	150512141	17	9.6006	5.10628	6.9119	WT_PolII_narrow_peak_30417	289	*	Intron (ENST00000522491.1/3340, intron 1 of 1)	3340	NDST1	3772
																																		chr5	150517570	150518113	544	150517840	108	98.6045	17.0161	93.6472	WT_PolII_narrow_peak_30418	544	*	Intron (ENST00000522491.1/3340, intron 1 of 1)	3340	NDST1	9439
																																		chr5	150544731	150544902	172	150544852	12	8.40337	5.38322	5.78496	WT_PolII_narrow_peak_30419	172	*	Intron (ENST00000523767.5/3340, intron 10 of 13)	3340	NDST1	-7659
																																		chr5	150615911	150616460	550	150616336	18	9.39807	4.82397	6.72063	WT_PolII_narrow_peak_30420	550	*	Promoter (<=1kb)	124901108	LOC124901108	-557
																																		chr5	150632554	150632981	428	150632839	33	14.898	4.98056	11.9599	WT_PolII_narrow_peak_30421	428	*	Intron (ENST00000394243.5/11346, intron 2 of 2)	124901107	LOC124901107	-5775
																																		chr5	150637461	150637911	451	150637581	46	16.3666	4.20389	13.3708	WT_PolII_narrow_peak_30422	451	*	Promoter (2-3kb)	11346	SYNPO	-2749
																																		chr5	150640539	150640816	278	150640571	38	9.21411	2.98469	6.54667	WT_PolII_narrow_peak_30423	278	*	Promoter (<=1kb)	11346	SYNPO	0
																																		chr5	150641246	150641515	270	150641391	37	8.92342	2.96078	6.27241	WT_PolII_narrow_peak_30424	270	*	Promoter (<=1kb)	11346	SYNPO	568
																																		chr5	150642581	150642757	177	150642662	35	9.23301	3.13258	6.56459	WT_PolII_narrow_peak_30425	177	*	Promoter (1-2kb)	11346	SYNPO	1903
																																		chr5	150645195	150645375	181	150645302	33	10.0167	3.45862	7.30435	WT_PolII_narrow_peak_30426	181	*	Intron (ENST00000394243.5/11346, intron 2 of 2)	11346	SYNPO	4517
																																		chr5	150700974	150701320	347	150701219	21	9.00716	4.20049	6.3515	WT_PolII_narrow_peak_30427	347	*	Promoter (<=1kb)	55696	RBM22	0
																																		chr5	150758439	150758995	557	150758666	90	81.3811	16.1031	76.7734	WT_PolII_narrow_peak_30428	557	*	Promoter (<=1kb)	51164	DCTN4	0
																																		chr5	150801273	150801690	418	150801380	15	13.1329	7.63486	10.2699	WT_PolII_narrow_peak_30429	418	*	Distal Intergenic	85027	SMIM3	22468
																																		chr5	150904897	150905463	567	150905179	32	28.5842	11.4037	25.1978	WT_PolII_narrow_peak_30430	567	*	Promoter (<=1kb)	91975	ZNF300	0
																																		chr5	150993912	150994117	206	150994105	10	7.21589	5.0063	4.67495	WT_PolII_narrow_peak_30431	206	*	Distal Intergenic	2878	GPX3	-26474
																																		chr5	151005924	151006255	332	151006155	27	17.4986	7.05701	14.4603	WT_PolII_narrow_peak_30432	332	*	Distal Intergenic	2878	GPX3	-14336
																																		chr5	151040325	151040844	520	151040505	39	28.4908	9.2679	25.1069	WT_PolII_narrow_peak_30433	520	*	Promoter (2-3kb)	10318	TNIP1	-2887
																																		chr5	151072657	151073054	398	151072944	37	23.7002	7.6698	20.456	WT_PolII_narrow_peak_30434	398	*	Intron (ENST00000520931.5/10318, intron 1 of 16)	10318	TNIP1	-7562
																																		chr5	151075644	151075915	272	151075851	20	7.89625	3.83935	5.30867	WT_PolII_narrow_peak_30435	272	*	Intron (ENST00000520931.5/10318, intron 1 of 16)	10318	TNIP1	5100
																																		chr5	151080996	151081540	545	151081138	42	21.7059	6.09175	18.5246	WT_PolII_narrow_peak_30436	545	*	Promoter (<=1kb)	10318	TNIP1	0
																																		chr5	151093577	151093813	237	151093658	23	12.0128	5.25172	9.20009	WT_PolII_narrow_peak_30437	237	*	Promoter (<=1kb)	10318	TNIP1	0
																																		chr5	151157617	151158071	455	151157874	18	11.7111	6.06399	8.91367	WT_PolII_narrow_peak_30438	455	*	Promoter (<=1kb)	309	ANXA6	0
																																		chr5	151164730	151164902	173	151164842	10	7.63008	5.26838	5.05898	WT_PolII_narrow_peak_30439	173	*	Distal Intergenic	309	ANXA6	-6915
																																		chr5	151252626	151253245	620	151253048	97	88.4595	16.6164	83.7128	WT_PolII_narrow_peak_30440	620	*	Promoter (<=1kb)	2760	GM2A	0
																																		chr5	151447488	151447803	316	151447680	19	11.8364	5.91724	9.03306	WT_PolII_narrow_peak_30441	316	*	Promoter (<=1kb)	206358	SLC36A1	0
																																		chr5	151447988	151448465	478	151448188	14	7.44934	4.44748	4.89308	WT_PolII_narrow_peak_30442	478	*	Promoter (<=1kb)	206358	SLC36A1	187
																																		chr5	151454044	151454216	173	151454125	13	8.3386	5.1477	5.72391	WT_PolII_narrow_peak_30443	173	*	Intron (ENST00000520111.5/206358, intron 2 of 4)	206358	SLC36A1	3121
																																		chr5	151454414	151454571	158	151454478	10	5.96137	4.21323	3.51347	WT_PolII_narrow_peak_30444	158	*	Intron (ENST00000520111.5/206358, intron 2 of 4)	206358	SLC36A1	3491
																																		chr5	151684827	151685113	287	151684939	10	7.45805	5.15964	4.90123	WT_PolII_narrow_peak_30445	287	*	Promoter (<=1kb)	6678	SPARC	117
																																		chr5	151708253	151708415	163	151708294	12	9.75602	6.22626	7.05727	WT_PolII_narrow_peak_30446	163	*	Intron (ENST00000518905.1/101927096, intron 2 of 2)	6678	SPARC	-21278
																																		chr5	151758383	151758723	341	151758662	22	15.2495	7.07834	12.2972	WT_PolII_narrow_peak_30447	341	*	Promoter (<=1kb)	475	ATOX1	0
																																		chr5	151771232	151772076	845	151771692	167	123.428	12.4292	118.031	WT_PolII_narrow_peak_30448	845	*	Promoter (<=1kb)	100652758	LOC100652758	0
																																		chr5	153551538	153552190	653	153551891	20	16.1421	8.11107	13.1548	WT_PolII_narrow_peak_30449	653	*	Intron (ENST00000481559.6/2890, intron 2 of 10)	2890	GRIA1	-21038
																																		chr5	154038701	154039204	504	154039125	22	15.4267	7.17447	12.4675	WT_PolII_narrow_peak_30450	504	*	Promoter (<=1kb)	10827	FAM114A2	0
																																		chr5	154190093	154190250	158	154190160	14	7.95055	4.73256	5.35962	WT_PolII_narrow_peak_30451	158	*	Promoter (<=1kb)	55568	GALNT10	-480
																																		chr5	154190510	154190674	165	154190547	15	8.98709	5.14224	6.33239	WT_PolII_narrow_peak_30452	165	*	Promoter (<=1kb)	55568	GALNT10	-56
																																		chr5	154356580	154356742	163	154356628	11	7.25001	4.85248	4.70665	WT_PolII_narrow_peak_30453	163	*	Intron (ENST00000425427.6/55568, intron 4 of 6)	100302181	MIR1294	9474
																																		chr5	154367931	154368251	321	154368153	21	14.4924	6.90945	11.5708	WT_PolII_narrow_peak_30454	321	*	Intron (ENST00000425427.6/55568, intron 4 of 6)	55568	GALNT10	-8066
																																		chr5	154445617	154446036	420	154445920	39	26.081	8.23016	22.7656	WT_PolII_narrow_peak_30455	420	*	Promoter (<=1kb)	386627	SAP30L-AS1	0
																																		chr5	154465273	154465654	382	154465516	29	13.5198	4.98847	10.6394	WT_PolII_narrow_peak_30456	382	*	Distal Intergenic	79685	SAP30L	12195
																																		chr5	154467613	154467789	177	154467724	23	8.67108	3.83352	6.0369	WT_PolII_narrow_peak_30457	177	*	Distal Intergenic	9421	HAND1	10438
																																		chr5	154517212	154517828	617	154517374	60	28.9104	5.99713	25.5145	WT_PolII_narrow_peak_30458	617	*	Distal Intergenic	9421	HAND1	-38985
																																		chr5	154519502	154519822	321	154519659	74	35.1864	6.08442	31.6234	WT_PolII_narrow_peak_30459	321	*	Distal Intergenic	9421	HAND1	-41275
																																		chr5	154521147	154521376	230	154521249	39	10.1635	3.15948	7.44328	WT_PolII_narrow_peak_30460	230	*	Distal Intergenic	9421	HAND1	-42920
																																		chr5	154523662	154524169	508	154523776	32	10.0545	3.53704	7.34001	WT_PolII_narrow_peak_30461	508	*	Distal Intergenic	9421	HAND1	-45435
																																		chr5	154581886	154582149	264	154582086	77	30.3244	4.97257	26.8902	WT_PolII_narrow_peak_30462	264	*	Distal Intergenic	100422950	MIR3141	13923
																																		chr5	154583698	154584305	608	154583910	191	136.086	11.835	130.463	WT_PolII_narrow_peak_30463	608	*	Distal Intergenic	100422950	MIR3141	11767
																																		chr5	154587506	154587653	148	154587620	34	7.07944	2.64334	4.54794	WT_PolII_narrow_peak_30464	148	*	Distal Intergenic	100422950	MIR3141	8419
																																		chr5	154593823	154594147	325	154593947	24	5.7991	2.73487	3.3635	WT_PolII_narrow_peak_30465	325	*	Promoter (1-2kb)	100422950	MIR3141	1925
																																		chr5	154595594	154596075	482	154595936	44	19.0454	5.05931	15.9518	WT_PolII_narrow_peak_30466	482	*	Promoter (<=1kb)	100422950	MIR3141	0
																																		chr5	154596952	154597311	360	154597074	40	16.2066	4.64751	13.217	WT_PolII_narrow_peak_30467	360	*	Promoter (<=1kb)	100422950	MIR3141	-880
																																		chr5	154603951	154604558	608	154604313	70	22.5102	4.05209	19.3034	WT_PolII_narrow_peak_30468	608	*	Distal Intergenic	100422950	MIR3141	-7879
																																		chr5	154606382	154607335	954	154606986	130	67.9757	7.26577	63.6518	WT_PolII_narrow_peak_30469	954	*	Distal Intergenic	100422950	MIR3141	-10310
																																		chr5	154682446	154683215	770	154682810	94	75.603	13.2541	71.1136	WT_PolII_narrow_peak_30470	770	*	Promoter (<=1kb)	23367	LARP1	0
																																		chr5	154691526	154691983	458	154691675	19	11.1022	5.52577	8.334	WT_PolII_narrow_peak_30471	458	*	Intron (ENST00000687700.1/23367, intron 1 of 18)	100302284	MIR1303	5750
																																		chr5	154692131	154692524	394	154692423	17	9.33375	4.96325	6.65975	WT_PolII_narrow_peak_30472	394	*	Intron (ENST00000687700.1/23367, intron 1 of 18)	100302284	MIR1303	6355
																																		chr5	154713246	154713787	542	154713697	12	6.1656	4.02779	3.70251	WT_PolII_narrow_peak_30473	542	*	Promoter (<=1kb)	23367	LARP1	403
																																		chr5	154754781	154755365	585	154755097	111	84.9435	12.5307	80.2666	WT_PolII_narrow_peak_30474	585	*	Promoter (<=1kb)	23367	LARP1	-12
																																		chr5	154794382	154794557	176	154794420	20	7.91996	3.84957	5.33094	WT_PolII_narrow_peak_30475	176	*	Promoter (<=1kb)	23367	LARP1	172
																																		chr5	154857599	154858676	1078	154858055	76	47.896	8.77154	44.0224	WT_PolII_narrow_peak_30476	1078	*	Promoter (<=1kb)	9337	CNOT8	0
																																		chr5	154937832	154938234	403	154938176	21	8.26373	3.8831	5.65364	WT_PolII_narrow_peak_30477	403	*	Promoter (<=1kb)	25929	GEMIN5	0
																																		chr5	154940930	154941546	617	154941273	31	15.4507	5.44588	12.4905	WT_PolII_narrow_peak_30478	617	*	Promoter (<=1kb)	29093	MRPL22	0
																																		chr5	157046314	157046458	145	157046411	10	5.92423	4.18994	3.47926	WT_PolII_narrow_peak_30479	145	*	Intron (ENST00000339252.8/26762, intron 4 of 7)	26762	HAVCR1	11938
																																		chr5	157049758	157050085	328	157049943	16	11.2239	6.23414	8.44987	WT_PolII_narrow_peak_30480	328	*	Intron (ENST00000339252.8/26762, intron 3 of 7)	26762	HAVCR1	8311
																																		chr5	157076701	157077063	363	157076819	25	18.5939	8.11027	15.5163	WT_PolII_narrow_peak_30481	363	*	Distal Intergenic	26762	HAVCR1	-7305
																																		chr5	157100230	157100586	357	157100390	17	15.0709	8.30178	12.1257	WT_PolII_narrow_peak_30482	357	*	Promoter (1-2kb)	84868	HAVCR2	-1033
																																		chr5	157142835	157143227	393	157142900	28	20.9534	8.54331	17.7963	WT_PolII_narrow_peak_30483	393	*	Promoter (<=1kb)	3702	ITK	0
																																		chr5	157280932	157281222	291	157281117	16	10.5856	5.85992	7.84383	WT_PolII_narrow_peak_30484	291	*	Intron (ENST00000616178.4/26999, intron 1 of 31)	26999	CYFIP2	3873
																																		chr5	157290174	157290759	586	157290426	20	11.2697	5.42165	8.49328	WT_PolII_narrow_peak_30485	586	*	Intron (ENST00000616178.4/26999, intron 3 of 31)	26999	CYFIP2	-10059
																																		chr5	157291220	157291572	353	157291332	25	16.093	6.81464	13.1074	WT_PolII_narrow_peak_30486	353	*	Intron (ENST00000616178.4/26999, intron 3 of 31)	26999	CYFIP2	-9246
																																		chr5	157731228	157732008	781	157731567	37	29.9343	10.499	26.5103	WT_PolII_narrow_peak_30487	781	*	Promoter (<=1kb)	54974	THG1L	0
																																		chr5	157743294	157743534	241	157743476	17	9.88009	5.25779	7.17463	WT_PolII_narrow_peak_30488	241	*	Promoter (<=1kb)	134353	LSM 11.00	-178
																																		chr5	157858902	157859382	481	157859006	20	12.9858	6.32167	10.1292	WT_PolII_narrow_peak_30489	481	*	Promoter (<=1kb)	9685	CLINT1	0
																																		chr5	157948895	157949197	303	157949120	9	6.62143	4.78943	4.12083	WT_PolII_narrow_peak_30490	303	*	Distal Intergenic	9685	CLINT1	-89750
																																		chr5	159178942	159179470	529	159179154	60	32.7896	6.97772	29.2899	WT_PolII_narrow_peak_30491	529	*	Intron (ENST00000274542.6/153830, intron 4 of 10)	153830	RNF145	-4901
																																		chr5	159179617	159179794	178	159179662	24	6.06685	2.82224	3.61117	WT_PolII_narrow_peak_30492	178	*	Intron (ENST00000274542.6/153830, intron 4 of 10)	153830	RNF145	-5576
																																		chr5	159189248	159189695	448	159189351	27	13.8408	5.406	10.9466	WT_PolII_narrow_peak_30493	448	*	Intron (ENST00000274542.6/153830, intron 3 of 10)	153830	RNF145	-15207
																																		chr5	159207681	159208477	797	159207802	40	14.3228	4.13105	11.4087	WT_PolII_narrow_peak_30494	797	*	Promoter (<=1kb)	153830	RNF145	0
																																		chr5	159209599	159209796	198	159209664	37	12.4955	3.86552	9.66099	WT_PolII_narrow_peak_30495	198	*	Promoter (<=1kb)	153830	RNF145	0
																																		chr5	159210058	159210495	438	159210405	40	14.7416	4.24272	11.8098	WT_PolII_narrow_peak_30496	438	*	Promoter (<=1kb)	153830	RNF145	-5
																																		chr5	159240311	159240925	615	159240639	63	52.4841	12.8798	48.5023	WT_PolII_narrow_peak_30497	615	*	Intron (ENST00000521204.1/ENST00000521204.1, intron 2 of 2)	124900203	LOC124900203	10117
																																		chr5	159262831	159263715	885	159263151	26	18.7348	7.92026	15.6521	WT_PolII_narrow_peak_30498	885	*	Promoter (<=1kb)	134510	UBLCP1	0
																																		chr5	159339641	159339902	262	159339827	25	9.95032	4.11482	7.24125	WT_PolII_narrow_peak_30499	262	*	Intron (ENST00000515337.1/285626, intron 2 of 4)	285626	LOC285626	-6198
																																		chr5	159341744	159342213	470	159341982	41	23.1589	6.73206	19.9317	WT_PolII_narrow_peak_30500	470	*	Intron (ENST00000515337.1/285626, intron 2 of 4)	285626	LOC285626	-3887
																																		chr5	159451203	159451591	389	159451440	15	9.72629	5.57096	7.03051	WT_PolII_narrow_peak_30501	389	*	Exon (ENST00000635333.1/285626, exon 8 of 8)	285627	LINC01845	14685
																																		chr5	159462386	159462595	210	159462500	24	15.7733	6.87963	12.7998	WT_PolII_narrow_peak_30502	210	*	Intron (ENST00000636261.1/105377684, intron 2 of 2)	285627	LINC01845	3681
																																		chr5	159463955	159464347	393	159464260	28	19.4495	7.77847	16.3418	WT_PolII_narrow_peak_30503	393	*	Promoter (1-2kb)	285627	LINC01845	1929
																																		chr5	159481775	159482009	235	159481912	19	16.9298	8.86807	13.9126	WT_PolII_narrow_peak_30504	235	*	Intron (ENST00000636261.1/105377684, intron 2 of 2)	285627	LINC01845	-15484
																																		chr5	159518512	159518750	239	159518613	26	22.0344	9.72024	18.8428	WT_PolII_narrow_peak_30505	239	*	Intron (ENST00000636261.1/105377684, intron 2 of 2)	124901123	LOC124901123	-6825
																																		chr5	159533126	159533740	615	159533412	58	49.9073	13.2686	45.9847	WT_PolII_narrow_peak_30506	615	*	Intron (ENST00000636261.1/105377684, intron 2 of 2)	105377684	LOC105377684	-19262
																																		chr5	159571722	159572153	432	159571952	16	11.8127	6.58455	9.01045	WT_PolII_narrow_peak_30507	432	*	Intron (ENST00000636819.1/105377684, intron 1 of 6)	105377684	LOC105377684	-4693
																																		chr5	159581767	159582397	631	159582109	86	56.4351	9.47974	52.3663	WT_PolII_narrow_peak_30508	631	*	Intron (ENST00000636819.1/105377684, intron 1 of 6)	105377684	LOC105377684	-4469
																																		chr5	159582710	159583646	937	159583407	68	38.7602	7.51841	35.1078	WT_PolII_narrow_peak_30509	937	*	Exon (ENST00000642094.1/105377684, exon 3 of 5)	105377684	LOC105377684	-3220
																																		chr5	159773341	159773561	221	159773462	13	9.20796	5.67789	6.54097	WT_PolII_narrow_peak_30510	221	*	Intron (ENST00000636819.1/105377684, intron 4 of 6)	105377687	LOC105377687	-12270
																																		chr5	159814857	159815318	462	159815212	16	12.0651	6.736	9.25015	WT_PolII_narrow_peak_30511	462	*	Intron (ENST00000641163.1/105377687, intron 3 of 7)	147	ADRA1B	-49762
																																		chr5	159824756	159825108	353	159825040	25	12.8193	5.28647	9.97041	WT_PolII_narrow_peak_30512	353	*	Intron (ENST00000641163.1/105377687, intron 3 of 7)	147	ADRA1B	-39972
																																		chr5	159826471	159826870	400	159826644	46	33.3767	9.62732	29.8615	WT_PolII_narrow_peak_30513	400	*	Intron (ENST00000641163.1/105377687, intron 3 of 7)	147	ADRA1B	-38210
																																		chr5	159849812	159850459	648	159849895	11	7.94272	5.28683	5.35235	WT_PolII_narrow_peak_30514	648	*	Intron (ENST00000641163.1/105377687, intron 3 of 7)	147	ADRA1B	-14621
																																		chr5	159912353	159912748	396	159912635	21	12.7274	5.97063	9.8826	WT_PolII_narrow_peak_30515	396	*	Intron (ENST00000641205.1/147, intron 1 of 2)	147	ADRA1B	-3734
																																		chr5	159913000	159913348	349	159913268	22	13.8078	6.31665	10.915	WT_PolII_narrow_peak_30516	349	*	Intron (ENST00000641205.1/147, intron 1 of 2)	147	ADRA1B	-3134
																																		chr5	159981731	159982031	301	159981892	16	14.3714	8.14023	11.4552	WT_PolII_narrow_peak_30517	301	*	Distal Intergenic	7265	TTC1	-27082
																																		chr5	160008988	160009354	367	160009180	22	15.4566	7.19074	12.4962	WT_PolII_narrow_peak_30518	367	*	Promoter (<=1kb)	7265	TTC1	0
																																		chr5	160054938	160055148	211	160055131	10	5.50647	3.9293	3.10071	WT_PolII_narrow_peak_30519	211	*	Intron (ENST00000522793.5/7265, intron 7 of 7)	7265	TTC1	5956
																																		chr5	160119398	160119937	540	160119703	163	151.404	18.8379	145.596	WT_PolII_narrow_peak_30520	540	*	Promoter (<=1kb)	114825	PWWP2A	0
																																		chr5	160155225	160155617	393	160155390	27	22.3821	9.6036	19.1792	WT_PolII_narrow_peak_30521	393	*	Distal Intergenic	2172	FABP6	-31750
																																		chr5	160165051	160166214	1164	160165853	40	24.704	7.47604	21.4295	WT_PolII_narrow_peak_30522	1164	*	Distal Intergenic	2172	FABP6	-21153
																																		chr5	160188028	160189099	1072	160188381	73	57.6811	12.2458	53.5844	WT_PolII_narrow_peak_30523	1072	*	Promoter (<=1kb)	2172	FABP6	661
																																		chr5	160199611	160199758	148	160199617	11	7.55742	5.04492	4.99397	WT_PolII_narrow_peak_30524	148	*	Promoter (<=1kb)	105377690	FABP6-AS1	-516
																																		chr5	160315884	160316313	430	160316159	17	12.3043	6.63617	9.47858	WT_PolII_narrow_peak_30525	430	*	Promoter (2-3kb)	79616	CCNJL	-2956
																																		chr5	160345244	160345466	223	160345336	16	14.3743	8.14204	11.4577	WT_PolII_narrow_peak_30526	223	*	Promoter (2-3kb)	79616	CCNJL	-2528
																																		chr5	160359792	160360127	336	160359897	9	6.62143	4.78943	4.12083	WT_PolII_narrow_peak_30527	336	*	Intron (ENST00000652664.2/114898, intron 1 of 2)	114898	C1QTNF2	10499
																																		chr5	160399827	160400171	345	160399915	29	17.5068	6.63843	14.4682	WT_PolII_narrow_peak_30528	345	*	Promoter (<=1kb)	63920	FAM200C	0
																																		chr5	160419089	160419375	287	160419161	35	17.7763	5.73035	14.7278	WT_PolII_narrow_peak_30529	287	*	Promoter (<=1kb)	10569	SLU7	-8
																																		chr5	160421707	160422222	516	160421803	47	28.6941	7.65816	25.3045	WT_PolII_narrow_peak_30530	516	*	Promoter (<=1kb)	10569	SLU7	0
																																		chr5	160463905	160464390	486	160464185	19	14.3201	7.31482	11.4061	WT_PolII_narrow_peak_30531	486	*	Intron (ENST00000642173.1/107075116, intron 1 of 1)	107075116	MIR3142HG	-3878
																																		chr5	161945057	161945311	255	161945195	19	18.1035	9.57887	15.0434	WT_PolII_narrow_peak_30532	255	*	Intron (ENST00000625268.2/104326188, intron 1 of 2)	2566	GABRG2	-54746
																																		chr5	161969909	161970201	293	161969998	12	9.75602	6.22626	7.05727	WT_PolII_narrow_peak_30533	293	*	Intron (ENST00000625268.2/104326188, intron 1 of 2)	2566	GABRG2	-29856
																																		chr5	162323443	162323909	467	162323744	114	62.3785	7.61673	58.1783	WT_PolII_narrow_peak_30534	467	*	Distal Intergenic	2566	GABRG2	195077
																																		chr5	162324369	162324686	318	162324596	95	45.7127	6.35526	41.8919	WT_PolII_narrow_peak_30535	318	*	Distal Intergenic	2566	GABRG2	196003
																																		chr5	162325267	162325780	514	162325446	89	40.7288	5.94949	37.0277	WT_PolII_narrow_peak_30536	514	*	Distal Intergenic	2566	GABRG2	196901
																																		chr5	162387684	162387936	253	162387929	11	7.31895	4.89558	4.77128	WT_PolII_narrow_peak_30537	253	*	Distal Intergenic	105377697	LOC105377697	163323
																																		chr5	162487783	162488612	830	162488312	46	31.4544	8.86327	27.99	WT_PolII_narrow_peak_30538	830	*	Intron (ENST00000646143.2/105377697, intron 2 of 3)	105377697	LOC105377697	62647
																																		chr5	162514158	162514363	206	162514297	9	5.5501	4.10394	3.14051	WT_PolII_narrow_peak_30539	206	*	Intron (ENST00000646143.2/105377697, intron 2 of 3)	105377697	LOC105377697	36896
																																		chr5	162670497	162670666	170	162670574	12	8.61664	5.5158	5.98554	WT_PolII_narrow_peak_30540	170	*	Intron (ENST00000644348.1/105377697, intron 1 of 13)	105377698	LOC105377698	-9522
																																		chr5	162683352	162683760	409	162683503	47	33.1231	9.29346	29.6142	WT_PolII_narrow_peak_30541	409	*	Intron (ENST00000644348.1/105377697, intron 1 of 13)	105377698	LOC105377698	-22377
																																		chr5	162684021	162684455	435	162684334	43	28.7185	8.43605	25.3282	WT_PolII_narrow_peak_30542	435	*	Intron (ENST00000644348.1/105377697, intron 1 of 13)	105377698	LOC105377698	-23046
																																		chr5	162709689	162709907	219	162709817	18	11.4648	5.92674	8.67917	WT_PolII_narrow_peak_30543	219	*	Intron (ENST00000644348.1/105377697, intron 1 of 13)	105377698	LOC105377698	-48714
																																		chr5	162711385	162711706	322	162711387	16	9.22057	5.08423	6.55288	WT_PolII_narrow_peak_30544	322	*	Intron (ENST00000644348.1/105377697, intron 1 of 13)	105377698	LOC105377698	-50410
																																		chr5	163379409	163379788	380	163379539	8	5.65338	4.31049	3.22915	WT_PolII_narrow_peak_30545	380	*	Intron (ENST00000646617.1/105377697, intron 3 of 14)	105377697	LOC105377697	57505
																																		chr5	163437344	163437581	238	163437442	78	69.1157	15.0419	64.767	WT_PolII_narrow_peak_30546	238	*	Promoter (<=1kb)	900	CCNG1	0
																																		chr5	163460173	163460786	614	163460494	90	48.7389	7.31782	44.8453	WT_PolII_narrow_peak_30547	614	*	Promoter (<=1kb)	3161	HMMR	0
																																		chr5	163461490	163461956	467	163461578	43	12.8568	3.57374	10.0063	WT_PolII_narrow_peak_30548	467	*	Promoter (<=1kb)	3161	HMMR	830
																																		chr5	163503204	163503497	294	163503392	31	8.58612	3.18006	5.95685	WT_PolII_narrow_peak_30549	294	*	Promoter (<=1kb)	27430	MAT2B	0
																																		chr5	163505442	163505850	409	163505571	58	25.5333	5.39272	22.2342	WT_PolII_narrow_peak_30550	409	*	Promoter (<=1kb)	27430	MAT2B	0
																																		chr5	163509564	163509721	158	163509664	27	8.3577	3.3737	5.74195	WT_PolII_narrow_peak_30551	158	*	Intron (ENST00000280969.9/27430, intron 1 of 6)	27430	MAT2B	3497
																																		chr5	163649484	163650201	718	163649870	25	15.5859	6.56494	12.6203	WT_PolII_narrow_peak_30552	718	*	Distal Intergenic	27430	MAT2B	133661
																																		chr5	163760435	163760900	466	163760637	35	30.9811	11.679	27.5296	WT_PolII_narrow_peak_30553	466	*	Distal Intergenic	27430	MAT2B	244612
																																		chr5	163894518	163894904	387	163894620	20	15.9136	7.97693	12.9348	WT_PolII_narrow_peak_30554	387	*	Distal Intergenic	27430	MAT2B	378695
																																		chr5	163910314	163910524	211	163910380	20	8.30016	4.01512	5.68801	WT_PolII_narrow_peak_30555	211	*	Distal Intergenic	105377703	LINC03000	-386172
																																		chr5	163914796	163915305	510	163915134	33	15.2096	5.08874	12.2588	WT_PolII_narrow_peak_30556	510	*	Distal Intergenic	105377703	LINC03000	-381391
																																		chr5	163915655	163916097	443	163915747	24	9.72101	4.13709	7.02546	WT_PolII_narrow_peak_30557	443	*	Distal Intergenic	105377703	LINC03000	-380599
																																		chr5	164002110	164002441	332	164002327	13	10.2625	6.32984	7.53756	WT_PolII_narrow_peak_30558	332	*	Distal Intergenic	105377703	LINC03000	-294255
																																		chr5	164188865	164189037	173	164188929	20	13.9665	6.86119	11.067	WT_PolII_narrow_peak_30559	173	*	Intron (ENST00000521805.1/ENST00000521805.1, intron 4 of 4)	105377703	LINC03000	-107659
																																		chr5	164191269	164191577	309	164191397	29	24.305	10.0397	21.0426	WT_PolII_narrow_peak_30560	309	*	Intron (ENST00000521805.1/ENST00000521805.1, intron 4 of 4)	105377703	LINC03000	-105119
																																		chr5	164335893	164336092	200	164335979	12	9.75602	6.22626	7.05727	WT_PolII_narrow_peak_30561	200	*	Intron (ENST00000517508.5/105377703, intron 1 of 5)	105377703	LINC03000	-18048
																																		chr5	166358054	166358562	509	166358492	11	7.88927	5.25324	5.30218	WT_PolII_narrow_peak_30562	509	*	Distal Intergenic	102557615	LINC01947	567808
																																		chr5	167238096	167238314	219	167238224	13	8.96922	5.53139	6.31547	WT_PolII_narrow_peak_30563	219	*	Intron (ENST00000518659.6/57451, intron 2 of 30)	101927908	LOC101927908	-69695
																																		chr5	167284139	167284777	639	167284481	27	20.4247	8.54082	17.2851	WT_PolII_narrow_peak_30564	639	*	5' UTR	101927908	LOC101927908	-115738
																																		chr5	167294735	167295855	1121	167295100	110	81.5232	11.8696	76.9131	WT_PolII_narrow_peak_30565	1121	*	Intron (ENST00000518659.6/57451, intron 3 of 30)	101927908	LOC101927908	-126334
																																		chr5	167406568	167406982	415	167406667	17	11.7003	6.2832	8.90342	WT_PolII_narrow_peak_30566	415	*	Intron (ENST00000518659.6/57451, intron 4 of 30)	57451	TENM2	-166677
																																		chr5	167416230	167416604	375	167416352	26	18.5746	7.83686	15.4977	WT_PolII_narrow_peak_30567	375	*	Intron (ENST00000518659.6/57451, intron 4 of 30)	57451	TENM2	-157055
																																		chr5	167442971	167443179	209	167443085	22	20.0807	9.8497	16.9522	WT_PolII_narrow_peak_30568	209	*	Intron (ENST00000518659.6/57451, intron 4 of 30)	57451	TENM2	-130480
																																		chr5	167524919	167525546	628	167525197	37	29.6388	10.3537	26.223	WT_PolII_narrow_peak_30569	628	*	Intron (ENST00000518659.6/57451, intron 4 of 30)	57451	TENM2	-48113
																																		chr5	167634048	167634440	393	167634103	10	6.2125	4.37116	3.74575	WT_PolII_narrow_peak_30570	393	*	Intron (ENST00000518659.6/57451, intron 4 of 30)	124901127	LOC124901127	26041
																																		chr5	167643185	167643348	164	167643255	13	6.61234	4.13319	4.11653	WT_PolII_narrow_peak_30571	164	*	Intron (ENST00000518659.6/57451, intron 4 of 30)	124901127	LOC124901127	17133
																																		chr5	167652646	167653037	392	167652923	22	14.2345	6.53814	11.3241	WT_PolII_narrow_peak_30572	392	*	Intron (ENST00000518659.6/57451, intron 4 of 30)	124901127	LOC124901127	7444
																																		chr5	167653812	167653994	183	167653956	20	12.2353	5.92076	9.41257	WT_PolII_narrow_peak_30573	183	*	Exon (ENST00000522956.1/124901127, exon 2 of 2)	124901127	LOC124901127	6487
																																		chr5	167699337	167699925	589	167699604	78	66.5129	14.0882	62.2204	WT_PolII_narrow_peak_30574	589	*	Intron (ENST00000518659.6/57451, intron 4 of 30)	57451	TENM2	-21438
																																		chr5	167723331	167723709	379	167723556	13	10.2961	6.35068	7.56944	WT_PolII_narrow_peak_30575	379	*	Promoter (1-2kb)	57451	TENM2	1968
																																		chr5	167730200	167730577	378	167730241	12	8.32588	5.33513	5.71198	WT_PolII_narrow_peak_30576	378	*	Intron (ENST00000518659.6/57451, intron 4 of 30)	57451	TENM2	8837
																																		chr5	167945658	167946112	455	167945873	15	8.98709	5.14224	6.33239	WT_PolII_narrow_peak_30577	455	*	Intron (ENST00000518659.6/57451, intron 5 of 30)	57451	TENM2	-6263
																																		chr5	168086226	168086576	351	168086483	36	24.8036	8.36193	21.5261	WT_PolII_narrow_peak_30578	351	*	Intron (ENST00000518659.6/57451, intron 9 of 30)	57451	TENM2	-76118
																																		chr5	168088557	168088927	371	168088613	22	10.7949	4.85558	8.04262	WT_PolII_narrow_peak_30579	371	*	Intron (ENST00000518659.6/57451, intron 9 of 30)	57451	TENM2	-73767
																																		chr5	168093591	168093937	347	168093656	16	9.2806	5.11754	6.60954	WT_PolII_narrow_peak_30580	347	*	Exon (ENST00000695887.1/57451, exon 7 of 7)	57451	TENM2	-68757
																																		chr5	168270189	168270803	615	168270606	38	22.9614	7.17784	19.7403	WT_PolII_narrow_peak_30581	615	*	Promoter (<=1kb)	101927862	TENM2-AS1	-774
																																		chr5	168288597	168288790	194	168288690	29	12.335	4.54935	9.50782	WT_PolII_narrow_peak_30582	194	*	Promoter (2-3kb)	23286	WWC1	-2855
																																		chr5	168291358	168291685	328	168291574	32	13.5265	4.6275	10.6458	WT_PolII_narrow_peak_30583	328	*	Promoter (<=1kb)	23286	WWC1	0
																																		chr5	168301713	168302553	841	168301846	56	36.782	8.77901	33.1788	WT_PolII_narrow_peak_30584	841	*	Intron (ENST00000265293.9/23286, intron 1 of 22)	23286	WWC1	9467
																																		chr5	168314751	168315216	466	168315047	89	52.3932	8.16661	48.4132	WT_PolII_narrow_peak_30585	466	*	Promoter (1-2kb)	23286	WWC1	-1404
																																		chr5	168317423	168318021	599	168317928	56	23.9012	5.18927	20.6509	WT_PolII_narrow_peak_30586	599	*	Promoter (<=1kb)	23286	WWC1	803
																																		chr5	168324912	168325562	651	168325339	32	15.871	5.46096	12.8938	WT_PolII_narrow_peak_30587	651	*	Intron (ENST00000265293.9/23286, intron 1 of 22)	23286	WWC1	8292
																																		chr5	168486184	168486420	237	168486278	16	7.67135	4.2535	5.09767	WT_PolII_narrow_peak_30588	237	*	Promoter (<=1kb)	5917	RARS1	-31
																																		chr5	168578192	168578341	150	168578276	38	9.42387	3.03355	6.74483	WT_PolII_narrow_peak_30589	150	*	Promoter (1-2kb)	79646	PANK3	1009
																																		chr5	168579214	168580044	831	168579748	133	88.7263	10.2837	83.9734	WT_PolII_narrow_peak_30590	831	*	Promoter (<=1kb)	79646	PANK3	0
																																		chr5	168592087	168592473	387	168592255	30	15.7272	5.70546	12.7556	WT_PolII_narrow_peak_30591	387	*	Distal Intergenic	79646	PANK3	-12719
																																		chr5	168599781	168600784	1004	168600555	107	64.4837	8.63451	60.2361	WT_PolII_narrow_peak_30592	1004	*	Distal Intergenic	79646	PANK3	-20413
																																		chr5	168609820	168610515	696	168610150	112	75.4306	10.2267	70.9444	WT_PolII_narrow_peak_30593	696	*	Distal Intergenic	79646	PANK3	-30452
																																		chr5	168624881	168625260	380	168625159	30	22.2587	8.66923	19.0598	WT_PolII_narrow_peak_30594	380	*	Distal Intergenic	79646	PANK3	-45513
																																		chr5	168630755	168631087	333	168630801	11	6.12439	4.15721	3.6644	WT_PolII_narrow_peak_30595	333	*	Distal Intergenic	79646	PANK3	-51387
																																		chr5	168656138	168656961	824	168656375	40	27.5401	8.616	24.1831	WT_PolII_narrow_peak_30596	824	*	Intron (ENST00000520041.1/ENST00000520041.1, intron 1 of 2)	6586	SLIT3	39350
																																		chr5	168679405	168679844	440	168679729	13	8.99518	5.5473	6.34004	WT_PolII_narrow_peak_30597	440	*	Intron (ENST00000519560.6/6586, intron 32 of 35)	6586	SLIT3	16467
																																		chr5	169350656	169351217	562	169350889	109	100.097	17.2308	95.1116	WT_PolII_narrow_peak_30598	562	*	Distal Intergenic	6586	SLIT3	-49517
																																		chr5	169421881	169422125	245	169422062	10	7.57068	5.23086	5.00629	WT_PolII_narrow_peak_30599	245	*	Intron (ENST00000686292.1/124901131, intron 1 of 1)	124901131	LOC124901131	4760
																																		chr5	169431217	169431495	279	169431348	15	11.2301	6.46998	8.45547	WT_PolII_narrow_peak_30600	279	*	Distal Intergenic	124901131	LOC124901131	-4332
																																		chr5	169583550	169584030	481	169583935	36	24.711	8.321	21.4364	WT_PolII_narrow_peak_30601	481	*	Promoter (<=1kb)	54908	SPDL1	0
																																		chr5	169584575	169584859	285	169584578	14	5.42739	3.3624	3.02819	WT_PolII_narrow_peak_30602	285	*	Promoter (<=1kb)	54908	SPDL1	546
																																		chr5	169629930	169630353	424	169630001	17	12.9704	7.03116	10.1147	WT_PolII_narrow_peak_30603	424	*	Distal Intergenic	1794	DOCK2	-6915
																																		chr5	169668234	169668994	761	169668561	52	42.1689	11.7279	38.4326	WT_PolII_narrow_peak_30604	761	*	Intron (ENST00000520908.7/1794, intron 2 of 51)	1794	DOCK2	-26185
																																		chr5	169695990	169696557	568	169696202	120	115.721	19.2603	110.468	WT_PolII_narrow_peak_30605	568	*	Promoter (<=1kb)	1794	DOCK2	141
																																		chr5	169706962	169707208	247	169707044	19	16.1239	8.38262	13.1372	WT_PolII_narrow_peak_30606	247	*	Intron (ENST00000520908.7/1794, intron 14 of 51)	1794	DOCK2	3013
																																		chr5	169786125	169786393	269	169786317	11	7.9697	5.30378	5.37744	WT_PolII_narrow_peak_30607	269	*	Intron (ENST00000520908.7/1794, intron 25 of 51)	1794	DOCK2	6554
																																		chr5	169795329	169795583	255	169795432	26	17.2136	7.14468	14.1861	WT_PolII_narrow_peak_30608	255	*	Intron (ENST00000520908.7/1794, intron 25 of 51)	1794	DOCK2	15758
																																		chr5	169798521	169798722	202	169798566	16	7.61197	4.22283	5.04493	WT_PolII_narrow_peak_30609	202	*	Intron (ENST00000520908.7/1794, intron 25 of 51)	1794	DOCK2	18950
																																		chr5	169970889	169971244	356	169971108	20	16.7442	8.467	13.7341	WT_PolII_narrow_peak_30610	356	*	Intron (ENST00000520908.7/1794, intron 27 of 51)	100131897	INSYN2B	9204
																																		chr5	169976757	169976908	152	169976883	9	5.47456	4.05564	3.07115	WT_PolII_narrow_peak_30611	152	*	Intron (ENST00000520908.7/1794, intron 27 of 51)	100131897	INSYN2B	3540
																																		chr5	169977089	169977369	281	169977198	10	6.54724	4.58257	4.05609	WT_PolII_narrow_peak_30612	281	*	Intron (ENST00000520908.7/1794, intron 27 of 51)	100131897	INSYN2B	3079
																																		chr5	170151070	170151711	642	170151363	90	83.3671	16.8157	78.7209	WT_PolII_narrow_peak_30613	642	*	Distal Intergenic	2299	FOXI1	45157
																																		chr5	170173390	170173576	187	170173509	10	7.63008	5.26838	5.05898	WT_PolII_narrow_peak_30614	187	*	Distal Intergenic	100507267	LINC01187	25524
																																		chr5	171308938	171309363	426	171309163	81	73.833	15.9435	69.382	WT_PolII_narrow_peak_30615	426	*	Promoter (<=1kb)	30012	TLX3	0
																																		chr5	171387402	171387861	460	171387640	68	44.1408	8.9727	40.3574	WT_PolII_narrow_peak_30616	460	*	Promoter (<=1kb)	4869	NPM1	0
																																		chr5	171424727	171424959	233	171424745	25	6.04103	2.75886	3.58736	WT_PolII_narrow_peak_30617	233	*	Intron (ENST00000274625.6/8817, intron 2 of 4)	8817	FGF18	5080
																																		chr5	171450672	171451179	508	171451044	26	18.1094	7.59686	15.049	WT_PolII_narrow_peak_30618	508	*	Intron (ENST00000274625.6/8817, intron 4 of 4)	8817	FGF18	31025
																																		chr5	171494526	171495468	943	171494886	67	53.9091	12.3666	49.896	WT_PolII_narrow_peak_30619	943	*	Distal Intergenic	8817	FGF18	74879
																																		chr5	171521015	171521833	819	171521444	21	13.911	6.59389	11.0139	WT_PolII_narrow_peak_30620	819	*	Distal Intergenic	8817	FGF18	101368
																																		chr5	171596560	171596809	250	171596768	15	12.8387	7.4542	9.98879	WT_PolII_narrow_peak_30621	250	*	Distal Intergenic	105377724	LOC105377724	140710
																																		chr5	171757952	171758359	408	171758086	20	14.8948	7.38653	11.9568	WT_PolII_narrow_peak_30622	408	*	Distal Intergenic	644994	SMIM23	-15293
																																		chr5	171954427	171955272	846	171954497	37	19.5412	6.06973	16.4305	WT_PolII_narrow_peak_30623	846	*	Intron (ENST00000517395.6/23291, intron 2 of 13)	23291	FBXW11	22484
																																		chr5	172006560	172007285	726	172006858	42	26.6325	7.83037	23.3013	WT_PolII_narrow_peak_30624	726	*	Promoter (<=1kb)	23291	FBXW11	0
																																		chr5	172107080	172107245	166	172107168	14	6.55514	3.95409	4.06342	WT_PolII_narrow_peak_30625	166	*	Promoter (<=1kb)	6793	STK10	-282
																																		chr5	172107573	172107957	385	172107850	25	16.1453	6.84066	13.1578	WT_PolII_narrow_peak_30626	385	*	Promoter (<=1kb)	6793	STK10	69
																																		chr5	172118374	172118566	193	172118433	10	6.65833	4.65289	4.15525	WT_PolII_narrow_peak_30627	193	*	Intron (ENST00000176763.10/6793, intron 3 of 18)	6793	STK10	-3230
																																		chr5	172123477	172123626	150	172123519	10	5.99889	4.23678	3.54825	WT_PolII_narrow_peak_30628	150	*	Intron (ENST00000176763.10/6793, intron 3 of 18)	6793	STK10	-8333
																																		chr5	172187239	172187404	166	172187351	19	7.1859	3.64203	4.64691	WT_PolII_narrow_peak_30629	166	*	Promoter (<=1kb)	6793	STK10	820
																																		chr5	172188171	172188727	557	172188359	45	29.3485	8.26743	25.9407	WT_PolII_narrow_peak_30630	557	*	Promoter (<=1kb)	6793	STK10	0
																																		chr5	172276306	172276904	599	172276569	33	19.8106	6.85241	16.691	WT_PolII_narrow_peak_30631	599	*	Intron (ENST00000393792.3/92181, intron 1 of 2)	92181	UBTD2	6860
																																		chr5	172282913	172283166	254	172283115	27	11.2098	4.36617	8.43631	WT_PolII_narrow_peak_30632	254	*	Promoter (<=1kb)	92181	UBTD2	598
																																		chr5	172283664	172283831	168	172283680	19	6.01102	3.14718	3.55949	WT_PolII_narrow_peak_30633	168	*	Promoter (<=1kb)	92181	UBTD2	0
																																		chr5	172284009	172284241	233	172284197	34	16.9408	5.57117	13.9234	WT_PolII_narrow_peak_30634	233	*	Promoter (<=1kb)	92181	UBTD2	-245
																																		chr5	172293262	172293608	347	172293527	10	7.03745	4.89318	4.50867	WT_PolII_narrow_peak_30635	347	*	Distal Intergenic	92181	UBTD2	-9498
																																		chr5	172303108	172303739	632	172303619	24	18.1644	8.14877	15.1019	WT_PolII_narrow_peak_30636	632	*	Distal Intergenic	92181	UBTD2	-19344
																																		chr5	172314727	172315398	672	172315079	26	18.1702	7.62801	15.1075	WT_PolII_narrow_peak_30637	672	*	Distal Intergenic	92181	UBTD2	-30963
																																		chr5	172361650	172361900	251	172361785	20	15.8018	7.91151	12.8273	WT_PolII_narrow_peak_30638	251	*	Intron (ENST00000636523.1/285590, intron 7 of 13)	285590	SH3PXD2B	-11264
																																		chr5	172418267	172418527	261	172418400	25	15.6106	6.57699	12.6436	WT_PolII_narrow_peak_30639	261	*	Intron (ENST00000636523.1/285590, intron 2 of 13)	285590	SH3PXD2B	35781
																																		chr5	172420442	172420828	387	172420739	34	24.5281	8.72552	21.2591	WT_PolII_narrow_peak_30640	387	*	Intron (ENST00000636523.1/285590, intron 2 of 13)	285590	SH3PXD2B	33480
																																		chr5	172437378	172437912	535	172437765	27	18.5989	7.59898	15.5211	WT_PolII_narrow_peak_30641	535	*	Intron (ENST00000636523.1/285590, intron 1 of 13)	285590	SH3PXD2B	16396
																																		chr5	172443479	172443889	411	172443634	19	13.2664	6.70943	10.3971	WT_PolII_narrow_peak_30642	411	*	Intron (ENST00000636523.1/285590, intron 1 of 13)	285590	SH3PXD2B	10419
																																		chr5	172533959	172534456	498	172534242	32	28.8462	11.5485	25.4523	WT_PolII_narrow_peak_30643	498	*	Intron (ENST00000660356.1/105377727, intron 1 of 1)	105377728	LINC01944	24686
																																		chr5	172637241	172637476	236	172637414	15	11.3247	6.52744	8.54554	WT_PolII_narrow_peak_30644	236	*	Distal Intergenic	54492	NEURL1B	-3787
																																		chr5	172649774	172650235	462	172650091	30	24.0683	9.60472	20.8131	WT_PolII_narrow_peak_30645	462	*	Intron (ENST00000369800.6/54492, intron 1 of 4)	54492	NEURL1B	8508
																																		chr5	172697396	172697613	218	172697532	14	11.6159	6.94138	8.8231	WT_PolII_narrow_peak_30646	218	*	Promoter (<=1kb)	107986479	LOC107986479	107
																																		chr5	172714889	172715320	432	172715095	92	80.3886	15.2254	75.8003	WT_PolII_narrow_peak_30647	432	*	Distal Intergenic	107986479	LOC107986479	-17169
																																		chr5	172733294	172733442	149	172733343	14	6.8145	4.09507	4.30085	WT_PolII_narrow_peak_30648	149	*	Distal Intergenic	101928093	LOC101928093	-22015
																																		chr5	172733596	172734077	482	172733714	19	10.8947	5.41717	8.13663	WT_PolII_narrow_peak_30649	482	*	Distal Intergenic	101928093	LOC101928093	-21380
																																		chr5	172758221	172758468	248	172758277	28	16.7595	6.50065	13.7488	WT_PolII_narrow_peak_30650	248	*	Promoter (<=1kb)	101928093	LOC101928093	0
																																		chr5	172765312	172765744	433	172765479	94	55.6659	8.29271	51.6141	WT_PolII_narrow_peak_30651	433	*	Promoter (2-3kb)	105377730	LOC105377730	2332
																																		chr5	172766355	172766546	192	172766411	42	11.3022	3.27445	8.52421	WT_PolII_narrow_peak_30652	192	*	Intron (ENST00000523005.1/105377730, intron 1 of 1)	105377730	LOC105377730	3375
																																		chr5	172771225	172771493	269	172771362	81	37.2371	5.91735	33.6222	WT_PolII_narrow_peak_30653	269	*	Promoter (<=1kb)	1843	DUSP1	-30
																																		chr5	172772148	172772851	704	172772677	69	30.9235	5.63567	27.4734	WT_PolII_narrow_peak_30654	704	*	Promoter (<=1kb)	105377730	LOC105377730	0
																																		chr5	172778111	172778555	445	172778240	28	9.97832	3.82894	7.26787	WT_PolII_narrow_peak_30655	445	*	Promoter (1-2kb)	105377730	LOC105377730	1402
																																		chr5	172782459	172783035	577	172782800	50	31.4652	8.08066	28.0004	WT_PolII_narrow_peak_30656	577	*	Downstream (<=300bp)	105377730	LOC105377730	5750
																																		chr5	172789867	172790075	209	172789936	13	6.48952	4.06356	4.00251	WT_PolII_narrow_peak_30657	209	*	Distal Intergenic	105377730	LOC105377730	13158
																																		chr5	172798478	172798639	162	172798548	21	9.53646	4.43392	6.85112	WT_PolII_narrow_peak_30658	162	*	Distal Intergenic	105377730	LOC105377730	21769
																																		chr5	172801210	172801422	213	172801293	33	19.7388	6.82248	16.6215	WT_PolII_narrow_peak_30659	213	*	Distal Intergenic	105377730	LOC105377730	24501
																																		chr5	172807281	172807541	261	172807462	46	31.9634	9.06166	28.4851	WT_PolII_narrow_peak_30660	261	*	Exon (ENST00000691985.2/ENST00000691985.2, exon 1 of 1)	57222	ERGIC1	-26710
																																		chr5	172833917	172834437	521	172834074	26	16.9148	6.99691	13.8983	WT_PolII_narrow_peak_30661	521	*	Promoter (<=1kb)	57222	ERGIC1	0
																																		chr5	172869132	172869589	458	172869269	30	18.5528	6.90405	15.4765	WT_PolII_narrow_peak_30662	458	*	Intron (ENST00000393784.8/57222, intron 1 of 9)	57222	ERGIC1	-8686
																																		chr5	172904699	172905247	549	172904822	31	20.2097	7.43933	17.077	WT_PolII_narrow_peak_30663	549	*	Promoter (<=1kb)	57222	ERGIC1	0
																																		chr5	172952026	172952503	478	172952277	67	42.3861	8.63092	38.6444	WT_PolII_narrow_peak_30664	478	*	3' UTR	51121	RPL26L1	-6226
																																		chr5	172953630	172953944	315	172953815	33	11.5037	3.88922	8.71619	WT_PolII_narrow_peak_30665	315	*	Distal Intergenic	51121	RPL26L1	-4785
																																		chr5	172955513	172955857	345	172955758	40	14.3915	4.14925	11.4739	WT_PolII_narrow_peak_30666	345	*	Promoter (2-3kb)	51121	RPL26L1	-2872
																																		chr5	172958686	172959288	603	172958950	29	12.3767	4.56442	9.54771	WT_PolII_narrow_peak_30667	603	*	Promoter (<=1kb)	100268168	RPL26L1-AS1	0
																																		chr5	172983463	172983974	512	172983591	45	32.1224	9.35298	28.64	WT_PolII_narrow_peak_30668	512	*	Promoter (<=1kb)	8992	ATP6V0E1	0
																																		chr5	172984330	172984701	372	172984610	21	10.0805	4.68031	7.36456	WT_PolII_narrow_peak_30669	372	*	Promoter (<=1kb)	8992	ATP6V0E1	499
																																		chr5	173016474	173016953	480	173016782	34	23.6526	8.3192	20.4098	WT_PolII_narrow_peak_30670	480	*	Intron (ENST00000519374.6/8992, intron 2 of 3)	677841	SNORA74B	-3775
																																		chr5	173056153	173056376	224	173056280	40	15.5142	4.45338	12.5513	WT_PolII_narrow_peak_30671	224	*	Promoter (<=1kb)	153222	CREBRF	0
																																		chr5	173056933	173057672	740	173057239	90	61.8309	10.2227	57.643	WT_PolII_narrow_peak_30672	740	*	Promoter (<=1kb)	153222	CREBRF	0
																																		chr5	173093951	173094813	863	173094485	32	21.7048	7.89831	18.5236	WT_PolII_narrow_peak_30673	863	*	Intron (ENST00000296953.6/153222, intron 4 of 8)	153222	CREBRF	36557
																																		chr5	173144255	173144996	742	173144863	23	15.4904	6.96609	12.5284	WT_PolII_narrow_peak_30674	742	*	Promoter (<=1kb)	662	BNIP1	0
																																		chr5	173201838	173202347	510	173202031	45	43.0624	14.447	39.3046	WT_PolII_narrow_peak_30675	510	*	Distal Intergenic	1482	NKX2-5	32859
																																		chr5	173293879	173294394	516	173294285	14	9.96334	5.92649	7.25363	WT_PolII_narrow_peak_30676	516	*	Distal Intergenic	8614	STC2	29892
																																		chr5	173302347	173302879	533	173302450	25	16.3041	6.91993	13.3106	WT_PolII_narrow_peak_30677	533	*	Distal Intergenic	8614	STC2	21407
																																		chr5	173303955	173304108	154	173304021	12	5.14802	3.44665	2.77241	WT_PolII_narrow_peak_30678	154	*	Distal Intergenic	8614	STC2	20178
																																		chr5	173328345	173328762	418	173328518	39	24.4086	7.55354	21.143	WT_PolII_narrow_peak_30679	418	*	Promoter (<=1kb)	8614	STC2	0
																																		chr5	173452237	173452488	252	173452358	26	6.47586	2.84091	3.98983	WT_PolII_narrow_peak_30680	252	*	Distal Intergenic	105377732	LOC105377732	-10996
																																		chr5	173454337	173455770	1434	173455420	80	47.924	8.23966	44.0499	WT_PolII_narrow_peak_30681	1434	*	Distal Intergenic	105377732	LOC105377732	-7714
																																		chr5	173472464	173472695	232	173472606	13	10.8281	6.6805	8.07423	WT_PolII_narrow_peak_30682	232	*	Promoter (2-3kb)	105377732	LOC105377732	2782
																																		chr5	173515672	173515860	189	173515812	14	10.6476	6.34485	7.90296	WT_PolII_narrow_peak_30683	189	*	Distal Intergenic	105377732	LOC105377732	45990
																																		chr5	173616464	173616935	472	173616774	55	38.4987	9.56572	34.8526	WT_PolII_narrow_peak_30684	472	*	Promoter (<=1kb)	91272	BOD1	0
																																		chr5	173645494	173645743	250	173645682	30	19.2484	7.21903	16.1477	WT_PolII_narrow_peak_30685	250	*	Promoter (2-3kb)	107986480	LINC01863	2975
																																		chr5	173646752	173647127	376	173646869	19	9.51893	4.72126	6.83448	WT_PolII_narrow_peak_30686	376	*	Intron (ENST00000523242.1/107986480, intron 1 of 1)	107986480	LINC01863	4233
																																		chr5	173714806	173715062	257	173714868	33	13.8908	4.64025	10.9945	WT_PolII_narrow_peak_30687	257	*	Promoter (<=1kb)	107984118	LOC107984118	0
																																		chr5	173737031	173737559	529	173737196	53	31.9725	7.7376	28.4938	WT_PolII_narrow_peak_30688	529	*	Intron (ENST00000517733.1/101928136, intron 1 of 2)	101928136	LINC01484	8619
																																		chr5	173746106	173746598	493	173746322	73	46.5891	8.86968	42.7473	WT_PolII_narrow_peak_30689	493	*	Promoter (<=1kb)	101928136	LINC01484	0
																																		chr5	173753298	173754002	705	173753465	44	24.7803	6.81653	21.5035	WT_PolII_narrow_peak_30690	705	*	Distal Intergenic	107984118	LOC107984118	-7019
																																		chr5	173764402	173764865	464	173764547	166	121.834	12.2762	116.471	WT_PolII_narrow_peak_30691	464	*	Intron (ENST00000671054.1/ENST00000671054.1, intron 1 of 1)	107984118	LOC107984118	-18123
																																		chr5	173766264	173766741	478	173766545	83	39.6265	6.2013	35.9529	WT_PolII_narrow_peak_30692	478	*	Intron (ENST00000671054.1/ENST00000671054.1, intron 1 of 1)	107984118	LOC107984118	-19985
																																		chr5	173778921	173779094	174	173778980	22	5.85151	2.86908	3.41193	WT_PolII_narrow_peak_30693	174	*	Exon (ENST00000653465.1/101928154, exon 4 of 4)	101928154	LINC01485	9319
																																		chr5	173781667	173782545	879	173782099	71	44.6706	8.65253	40.8746	WT_PolII_narrow_peak_30694	879	*	Exon (ENST00000653465.1/101928154, exon 4 of 4)	101928154	LINC01485	5868
																																		chr5	173793976	173794737	762	173794173	61	35.4245	7.5629	31.8554	WT_PolII_narrow_peak_30695	762	*	Promoter (2-3kb)	101928154	LINC01485	-2933
																																		chr5	173802704	173803257	554	173802979	40	25.9964	7.98302	22.6834	WT_PolII_narrow_peak_30696	554	*	Intron (ENST00000523617.6/101928154, intron 1 of 4)	101928154	LINC01485	4534
																																		chr5	173822619	173822775	157	173822679	31	12.1455	4.27003	9.32688	WT_PolII_narrow_peak_30697	157	*	Distal Intergenic	101928154	LINC01485	-14828
																																		chr5	173824057	173824636	580	173824383	53	30.2071	7.19176	26.7761	WT_PolII_narrow_peak_30698	580	*	Distal Intergenic	101928154	LINC01485	-16266
																																		chr5	173830006	173830174	169	173830064	19	10.6737	5.30254	7.92763	WT_PolII_narrow_peak_30699	169	*	Distal Intergenic	101928154	LINC01485	-22215
																																		chr5	173839219	173839711	493	173839354	25	13.7856	5.71659	10.8939	WT_PolII_narrow_peak_30700	493	*	Distal Intergenic	101928154	LINC01485	-31428
																																		chr5	173854374	173854724	351	173854486	54	17.3545	3.92578	14.3217	WT_PolII_narrow_peak_30701	351	*	Distal Intergenic	80315	CPEB4	-33625
																																		chr5	173855609	173856096	488	173855891	51	13.0683	3.2401	10.2082	WT_PolII_narrow_peak_30702	488	*	Distal Intergenic	80315	CPEB4	-32253
																																		chr5	173858557	173859144	588	173858834	99	46.6497	6.22534	42.8065	WT_PolII_narrow_peak_30703	588	*	Distal Intergenic	80315	CPEB4	-29205
																																		chr5	173859615	173860130	516	173860053	38	8.66824	2.85926	6.03417	WT_PolII_narrow_peak_30704	516	*	Distal Intergenic	80315	CPEB4	-28219
																																		chr5	173873650	173874021	372	173873713	27	17.5521	7.08291	14.512	WT_PolII_narrow_peak_30705	372	*	Distal Intergenic	80315	CPEB4	-14328
																																		chr5	173880610	173880828	219	173880776	38	14.6351	4.38117	11.7076	WT_PolII_narrow_peak_30706	219	*	Distal Intergenic	80315	CPEB4	-7521
																																		chr5	173885440	173885927	488	173885656	110	56.6048	7.00827	52.532	WT_PolII_narrow_peak_30707	488	*	Promoter (2-3kb)	80315	CPEB4	-2422
																																		chr5	173887885	173888328	444	173887994	80	31.0297	4.91595	27.5768	WT_PolII_narrow_peak_30708	444	*	Promoter (<=1kb)	80315	CPEB4	-21
																																		chr5	173959029	173959176	148	173959145	13	5.14501	3.32768	2.7697	WT_PolII_narrow_peak_30709	148	*	3' UTR	80315	CPEB4	9521
																																		chr5	173969714	173969925	212	173969820	20	6.79234	3.37782	4.28009	WT_PolII_narrow_peak_30710	212	*	Distal Intergenic	133491	C5orf47	-3854
																																		chr5	174159559	174160037	479	174159794	27	22.8213	9.8487	19.6047	WT_PolII_narrow_peak_30711	479	*	Intron (ENST00000521585.5/124901139, intron 3 of 4)	51617	NSG2	68354
																																		chr5	174338428	174338811	384	174338672	21	15.9045	7.69897	12.926	WT_PolII_narrow_peak_30712	384	*	Promoter (1-2kb)	101928176	LINC01411	1933
																																		chr5	174355081	174355563	483	174355393	38	37.1858	13.9674	33.5721	WT_PolII_narrow_peak_30713	483	*	Intron (ENST00000515513.5/101928176, intron 1 of 4)	101928176	LINC01411	18586
																																		chr5	174371636	174372134	499	174371854	60	61.9855	18.1646	57.7939	WT_PolII_narrow_peak_30714	499	*	Intron (ENST00000515513.5/101928176, intron 1 of 4)	101928176	LINC01411	35141
																																		chr5	174382837	174383116	280	174382916	21	15.4055	7.41648	12.4472	WT_PolII_narrow_peak_30715	280	*	Intron (ENST00000515513.5/101928176, intron 1 of 4)	101928176	LINC01411	46342
																																		chr5	174383569	174383913	345	174383806	15	9.75033	5.58507	7.05328	WT_PolII_narrow_peak_30716	345	*	Intron (ENST00000515513.5/101928176, intron 1 of 4)	101928176	LINC01411	47074
																																		chr5	174410569	174411032	464	174410962	24	12.5249	5.31854	9.68899	WT_PolII_narrow_peak_30717	464	*	Intron (ENST00000515513.5/101928176, intron 1 of 4)	101928176	LINC01411	74074
																																		chr5	174411222	174411416	195	174411280	22	10.8278	4.8705	8.07401	WT_PolII_narrow_peak_30718	195	*	Intron (ENST00000515513.5/101928176, intron 1 of 4)	101928176	LINC01411	74727
																																		chr5	174413534	174413904	371	174413829	19	8.47475	4.22224	5.85214	WT_PolII_narrow_peak_30719	371	*	Intron (ENST00000515513.5/101928176, intron 1 of 4)	101928176	LINC01411	77039
																																		chr5	174419288	174419559	272	174419375	10	7.40293	5.12476	4.84959	WT_PolII_narrow_peak_30720	272	*	Intron (ENST00000515513.5/101928176, intron 1 of 4)	101928176	LINC01411	82793
																																		chr5	174503409	174504212	804	174503752	49	39.5987	11.4692	35.9257	WT_PolII_narrow_peak_30721	804	*	Promoter (<=1kb)	101928176	LINC01411	0
																																		chr5	174520583	174520871	289	174520711	12	9.22812	5.89706	6.55998	WT_PolII_narrow_peak_30722	289	*	Promoter (2-3kb)	101928176	LINC01411	2824
																																		chr5	174532701	174532860	160	174532750	28	10.1767	3.89612	7.4559	WT_PolII_narrow_peak_30723	160	*	Downstream (<=300bp)	101928176	LINC01411	8837
																																		chr5	174533624	174534131	508	174533898	100	80.932	13.5429	76.3331	WT_PolII_narrow_peak_30724	508	*	Distal Intergenic	101928176	LINC01411	9760
																																		chr5	174535659	174535965	307	174535860	39	18.5893	5.47538	15.5118	WT_PolII_narrow_peak_30725	307	*	Distal Intergenic	101928176	LINC01411	11795
																																		chr5	174571778	174572045	268	174571910	16	12.7447	7.14696	9.89907	WT_PolII_narrow_peak_30726	268	*	Distal Intergenic	105377740	LOC105377740	-46119
																																		chr5	175493953	175494626	674	175494462	42	31.4275	9.79826	27.9638	WT_PolII_narrow_peak_30727	674	*	Promoter (1-2kb)	94081	SFXN1	1746
																																		chr5	175889961	175890466	506	175890158	26	23.1705	10.3704	19.9429	WT_PolII_narrow_peak_30728	506	*	Distal Intergenic	10814	CPLX2	11755
																																		chr5	176361572	176361982	411	176361695	28	20.0449	8.07714	16.9176	WT_PolII_narrow_peak_30729	411	*	Promoter (<=1kb)	57179	KIAA1191	0
																																		chr5	176388651	176389388	738	176389107	81	58.6527	10.8892	54.5344	WT_PolII_narrow_peak_30730	738	*	Promoter (<=1kb)	192286	HIGD2A	0
																																		chr5	176400362	176400719	358	176400642	20	11.0916	5.33176	8.32388	WT_PolII_narrow_peak_30731	358	*	Intron (ENST00000514533.1/285598, intron 1 of 1)	1212	CLTB	5621
																																		chr5	176415735	176416145	411	176415801	15	7.05358	4.07731	4.52387	WT_PolII_narrow_peak_30732	411	*	Promoter (<=1kb)	1212	CLTB	116
																																		chr5	176416576	176416738	163	176416639	21	12.4584	5.83279	9.6256	WT_PolII_narrow_peak_30733	163	*	Promoter (<=1kb)	1212	CLTB	-37
																																		chr5	176447931	176448614	684	176448048	50	39.7354	11.2492	36.0588	WT_PolII_narrow_peak_30734	684	*	Promoter (<=1kb)	124901142	LOC124901142	0
																																		chr5	176497866	176498078	213	176497979	13	6.80335	4.24224	4.29012	WT_PolII_narrow_peak_30735	213	*	Intron (ENST00000261942.7/23197, intron 8 of 10)	23197	FAF2	3844
																																		chr5	176537067	176538122	1056	176537993	71	42.2022	8.0035	38.4652	WT_PolII_narrow_peak_30736	1056	*	Promoter (<=1kb)	22838	RNF44	0
																																		chr5	176543560	176544148	589	176543633	20	11.1504	5.36139	8.37991	WT_PolII_narrow_peak_30737	589	*	Promoter (<=1kb)	54825	CDHR2	19
																																		chr5	176647179	176647572	394	176647351	78	74.4249	17.1238	69.9601	WT_PolII_narrow_peak_30738	394	*	Promoter (<=1kb)	26262	TSPAN17	0
																																		chr5	176660706	176660922	217	176660840	13	9.54526	5.88573	6.85945	WT_PolII_narrow_peak_30739	217	*	Distal Intergenic	26262	TSPAN17	13086
																																		chr5	176692573	176692886	314	176692607	9	6.04327	4.41982	3.58934	WT_PolII_narrow_peak_30740	314	*	Distal Intergenic	26262	TSPAN17	44953
																																		chr5	176784387	176784599	213	176784480	14	9.99136	5.94353	7.28015	WT_PolII_narrow_peak_30741	213	*	Distal Intergenic	90249	UNC5A	-25920
																																		chr5	176822287	176822791	505	176822564	63	46.9226	10.8116	43.0729	WT_PolII_narrow_peak_30742	505	*	Intron (ENST00000509580.2/90249, intron 1 of 15)	90249	UNC5A	11728
																																		chr5	176823036	176823344	309	176823258	27	12.0776	4.69556	9.26207	WT_PolII_narrow_peak_30743	309	*	Intron (ENST00000509580.2/90249, intron 1 of 15)	90249	UNC5A	12477
																																		chr5	176837865	176838047	183	176837979	10	7.32167	5.07331	4.77356	WT_PolII_narrow_peak_30744	183	*	Intron (ENST00000509580.2/90249, intron 1 of 15)	90249	UNC5A	-24577
																																		chr5	176845027	176845494	468	176845242	54	49.58	14.4156	45.6659	WT_PolII_narrow_peak_30745	468	*	Intron (ENST00000509580.2/90249, intron 1 of 15)	90249	UNC5A	-17130
																																		chr5	176996672	176996905	234	176996811	15	8.58406	4.91309	5.95492	WT_PolII_narrow_peak_30746	234	*	Intron (ENST00000377227.8/51720, intron 1 of 14)	51720	UIMC1	9460
																																		chr5	177006571	177007149	579	177006826	30	17.4855	6.43603	14.4478	WT_PolII_narrow_peak_30747	579	*	Promoter (<=1kb)	51720	UIMC1	0
																																		chr5	177022388	177022582	195	177022480	15	8.35628	4.78515	5.7406	WT_PolII_narrow_peak_30748	195	*	Promoter (<=1kb)	51720	UIMC1	20
																																		chr5	177086392	177086875	484	177086674	70	56.3003	12.4838	52.2347	WT_PolII_narrow_peak_30749	484	*	Promoter (<=1kb)	2264	FGFR4	-30
																																		chr5	177114079	177114300	222	177114188	16	10.3629	5.73092	7.63262	WT_PolII_narrow_peak_30750	222	*	Distal Intergenic	2264	FGFR4	16888
																																		chr5	177133491	177133882	392	177133558	18	9.39807	4.82397	6.72063	WT_PolII_narrow_peak_30751	392	*	Promoter (<=1kb)	64324	NSD1	0
																																		chr5	177134648	177134811	164	177134693	14	6.43088	3.88717	3.94813	WT_PolII_narrow_peak_30752	164	*	Promoter (<=1kb)	64324	NSD1	-275
																																		chr5	177194203	177194539	337	177194426	38	27.273	8.97584	23.9233	WT_PolII_narrow_peak_30753	337	*	Intron (ENST00000508896.7/64324, intron 4 of 23)	64324	NSD1	-17572
																																		chr5	177304083	177304270	188	177304190	22	8.3625	3.81529	5.74644	WT_PolII_narrow_peak_30754	188	*	Promoter (<=1kb)	27166	PRELID1	228
																																		chr5	177304417	177304576	160	177304419	18	5.73824	3.11798	3.30741	WT_PolII_narrow_peak_30755	160	*	Promoter (<=1kb)	27166	PRELID1	-112
																																		chr5	177311707	177312602	896	177312389	54	29.9937	6.98733	26.5682	WT_PolII_narrow_peak_30756	896	*	Promoter (<=1kb)	53917	RAB24	0
																																		chr5	177312894	177313082	189	177312986	31	11.4373	4.03929	8.65292	WT_PolII_narrow_peak_30757	189	*	Promoter (<=1kb)	83463	MXD3	-137
																																		chr5	177326122	177326295	174	177326212	10	4.46956	3.29695	2.16586	WT_PolII_narrow_peak_30758	174	*	Intron (ENST00000694903.1/10960, intron 7 of 7)	10960	LMAN2	8257
																																		chr5	177351466	177352094	629	177351765	39	35.0489	12.4492	31.4895	WT_PolII_narrow_peak_30759	629	*	Promoter (<=1kb)	10960	LMAN2	0
																																		chr5	177370675	177371012	338	177370852	30	23.6673	9.39354	20.4241	WT_PolII_narrow_peak_30760	338	*	Promoter (<=1kb)	10636	RGS14	0
																																		chr5	177390713	177390903	191	177390775	15	11.2615	6.48902	8.48546	WT_PolII_narrow_peak_30761	191	*	Promoter (1-2kb)	6569	SLC34A1	1066
																																		chr5	177403920	177404162	243	177404011	16	9.80731	5.41314	7.10572	WT_PolII_narrow_peak_30762	243	*	Promoter (<=1kb)	2161	F12	-170
																																		chr5	177404381	177404629	249	177404463	15	8.82218	5.04806	6.17678	WT_PolII_narrow_peak_30763	249	*	Promoter (<=1kb)	2161	F12	0
																																		chr5	177426063	177426730	668	177426534	116	81.0379	10.8743	76.4368	WT_PolII_narrow_peak_30764	668	*	Promoter (<=1kb)	2870	GRK6	0
																																		chr5	177447758	177448262	505	177447932	39	18.7083	5.51371	15.6266	WT_PolII_narrow_peak_30765	505	*	Promoter (<=1kb)	340037	PRR7-AS1	0
																																		chr5	177456233	177456503	271	177456357	38	19.1944	5.80556	16.0956	WT_PolII_narrow_peak_30766	271	*	3' UTR	1627	DBN1	4139
																																		chr5	177475054	177475199	146	177475065	16	5.14722	3.03163	2.77177	WT_PolII_narrow_peak_30767	146	*	Promoter (<=1kb)	1627	DBN1	-653
																																		chr5	177494233	177494937	705	177494841	33	10.0807	3.47658	7.36471	WT_PolII_narrow_peak_30768	705	*	Promoter (1-2kb)	9260	PDLIM7	-1263
																																		chr5	177496684	177497097	414	177496975	35	10.9528	3.58533	8.1918	WT_PolII_narrow_peak_30769	414	*	Promoter (<=1kb)	9260	PDLIM7	0
																																		chr5	177497451	177497866	416	177497814	65	33.5493	6.58738	30.0296	WT_PolII_narrow_peak_30770	416	*	Promoter (<=1kb)	9260	PDLIM7	0
																																		chr5	177516766	177517475	710	177517169	84	68.4305	13.2544	64.0972	WT_PolII_narrow_peak_30771	710	*	Promoter (<=1kb)	51428	DDX41	0
																																		chr5	177546373	177546712	340	177546524	22	13.9808	6.40601	11.0808	WT_PolII_narrow_peak_30772	340	*	Intron (ENST00000514747.6/54540, intron 1 of 8)	54540	FAM193B	6554
																																		chr5	177554563	177554835	273	177554715	23	13.4019	5.9084	10.5267	WT_PolII_narrow_peak_30773	273	*	Promoter (<=1kb)	54540	FAM193B	0
																																		chr5	177556994	177557239	246	177557126	16	7.91591	4.38075	5.3271	WT_PolII_narrow_peak_30774	246	*	Promoter (2-3kb)	54540	FAM193B	-2408
																																		chr5	177592240	177592389	150	177592359	9	5.43743	4.03191	3.03737	WT_PolII_narrow_peak_30775	150	*	Promoter (<=1kb)	54732	TMED9	0
																																		chr5	177600188	177600428	241	177600322	12	5.14802	3.44665	2.77241	WT_PolII_narrow_peak_30776	241	*	Promoter (<=1kb)	11285	B4GALT7	0
																																		chr5	178076088	178076247	160	178076151	12	6.87466	4.44774	4.35677	WT_PolII_narrow_peak_30777	160	*	Intron (ENST00000651413.2/653316, intron 14 of 14)	653316	FAM153CP	22216
																																		chr5	178078405	178078607	203	178078444	12	7.14054	4.60789	4.60461	WT_PolII_narrow_peak_30778	203	*	Intron (ENST00000651413.2/653316, intron 14 of 14)	653316	FAM153CP	24533
																																		chr5	178084138	178084346	209	178084211	9	5.70656	4.2041	3.27796	WT_PolII_narrow_peak_30779	209	*	Intron (ENST00000651413.2/653316, intron 14 of 14)	23138	N4BP3	-29186
																																		chr5	178109098	178109316	219	178109181	11	8.36642	5.5531	5.74999	WT_PolII_narrow_peak_30780	219	*	Distal Intergenic	23138	N4BP3	-4216
																																		chr5	178130651	178131216	566	178130975	23	14.1276	6.2666	11.2215	WT_PolII_narrow_peak_30781	566	*	Promoter (<=1kb)	64777	RMND5B	0
																																		chr5	178146246	178146398	153	178146269	18	7.94112	4.10546	5.35085	WT_PolII_narrow_peak_30782	153	*	Promoter (<=1kb)	64777	RMND5B	276
																																		chr5	178153682	178154188	507	178153975	94	80.1453	14.648	75.5618	WT_PolII_narrow_peak_30783	507	*	Promoter (<=1kb)	55651	NHP2	0
																																		chr5	178204378	178204612	235	178204452	41	23.3601	6.80327	20.1264	WT_PolII_narrow_peak_30784	235	*	Promoter (<=1kb)	3182	HNRNPAB	0
																																		chr5	178205399	178205640	242	178205590	20	6.17858	3.13284	3.71452	WT_PolII_narrow_peak_30785	242	*	Promoter (<=1kb)	3182	HNRNPAB	0
																																		chr5	178232224	178232764	541	178232617	18	9.36336	4.80626	6.68773	WT_PolII_narrow_peak_30786	541	*	Promoter (<=1kb)	85007	PHYKPL	0
																																		chr5	178331411	178331868	458	178331707	68	47.4382	9.95941	43.5758	WT_PolII_narrow_peak_30787	458	*	Intron (ENST00000679896.1/91522, intron 2 of 27)	91522	COL23A1	-65577
																																		chr5	178333197	178333553	357	178333445	47	26.6252	6.96476	23.2942	WT_PolII_narrow_peak_30788	357	*	Intron (ENST00000679896.1/91522, intron 2 of 27)	91522	COL23A1	-67363
																																		chr5	178626286	178626555	270	178626382	19	9.55201	4.73749	6.86571	WT_PolII_narrow_peak_30789	270	*	Promoter (<=1kb)	57396	CLK4	474
																																		chr5	178626900	178627334	435	178627029	23	12.918	5.67523	10.0645	WT_PolII_narrow_peak_30790	435	*	Promoter (<=1kb)	57396	CLK4	0
																																		chr5	178642544	178642856	313	178642756	9	6.46646	4.69059	3.98111	WT_PolII_narrow_peak_30791	313	*	Distal Intergenic	57396	CLK4	-11929
																																		chr5	178730563	178730859	297	178730675	17	15.5424	8.58922	12.5785	WT_PolII_narrow_peak_30792	297	*	Promoter (<=1kb)	6940	ZNF354A	0
																																		chr5	178859714	178860168	455	178859909	19	14.7317	7.55543	11.8003	WT_PolII_narrow_peak_30793	455	*	Promoter (<=1kb)	117608	ZNF354B	0
																																		chr5	178895680	178895824	145	178895773	16	10.5856	5.85992	7.84383	WT_PolII_narrow_peak_30794	145	*	Promoter (<=1kb)	80108	ZFP2	-74
																																		chr5	179542897	179543059	163	179542954	17	11.4844	6.15842	8.69782	WT_PolII_narrow_peak_30795	163	*	Distal Intergenic	80230	RUFY1	-7495
																																		chr5	179549975	179550222	248	179550086	16	7.6863	4.26123	5.11158	WT_PolII_narrow_peak_30796	248	*	Promoter (<=1kb)	80230	RUFY1	-332
																																		chr5	179559502	179559868	367	179559682	22	14.7674	6.81946	11.8345	WT_PolII_narrow_peak_30797	367	*	Promoter (<=1kb)	80230	RUFY1	0
																																		chr5	179623465	179624175	711	179623849	82	52.2692	9.02249	48.2921	WT_PolII_narrow_peak_30798	711	*	Promoter (<=1kb)	3187	HNRNPH1	0
																																		chr5	179678122	179678302	181	179678227	22	12.2412	5.53371	9.41829	WT_PolII_narrow_peak_30799	181	*	Promoter (<=1kb)	821	CANX	-326
																																		chr5	179698468	179699025	558	179698844	111	94.2421	14.9887	89.3728	WT_PolII_narrow_peak_30800	558	*	Promoter (<=1kb)	821	CANX	0
																																		chr5	179732342	179732815	474	179732688	164	136.392	15.2738	130.763	WT_PolII_narrow_peak_30801	474	*	Promoter (<=1kb)	9794	MAML1	-7
																																		chr5	179763098	179763264	167	179763150	16	8.35631	4.61367	5.7406	WT_PolII_narrow_peak_30802	167	*	Intron (ENST00000292599.4/9794, intron 1 of 4)	9794	MAML1	-5588
																																		chr5	179818918	179819883	966	179819165	63	26.0123	5.09605	22.699	WT_PolII_narrow_peak_30803	966	*	Promoter (<=1kb)	8878	SQSTM1	0
																																		chr5	179820589	179820913	325	179820651	43	12.223	3.43021	9.40086	WT_PolII_narrow_peak_30804	325	*	Promoter (<=1kb)	8878	SQSTM1	0
																																		chr5	179821725	179821880	156	179821799	43	12.2577	3.43799	9.43413	WT_PolII_narrow_peak_30805	156	*	Promoter (<=1kb)	8878	SQSTM1	-605
																																		chr5	179858664	179859128	465	179858857	35	22.2404	7.4741	19.0422	WT_PolII_narrow_peak_30806	465	*	Promoter (<=1kb)	100996419	MRNIP-DT	0
																																		chr5	180071903	180072161	259	180071994	26	17.9592	7.5201	14.9042	WT_PolII_narrow_peak_30807	259	*	Promoter (<=1kb)	55819	RNF130	0
																																		chr5	180091161	180091344	184	180091303	13	10.2961	6.35068	7.56944	WT_PolII_narrow_peak_30808	184	*	Distal Intergenic	55819	RNF130	-19048
																																		chr5	180292003	180292249	247	180292168	47	34.3981	9.80302	30.8558	WT_PolII_narrow_peak_30809	247	*	Promoter (<=1kb)	124901151	LOC124901151	0
																																		chr5	180292717	180292923	207	180292855	17	6.56353	3.58062	4.07131	WT_PolII_narrow_peak_30810	207	*	Promoter (<=1kb)	124901151	LOC124901151	532
																																		chr5	180293417	180293581	165	180293535	21	8.84866	4.1318	6.20178	WT_PolII_narrow_peak_30811	165	*	Promoter (1-2kb)	124901151	LOC124901151	1232
																																		chr5	180313779	180314019	241	180313974	11	7.31895	4.89558	4.77128	WT_PolII_narrow_peak_30812	241	*	Exon (ENST00000253778.13/9945, exon 14 of 19)	9945	GFPT2	10345
																																		chr5	180330740	180331291	552	180330986	46	31.4858	8.87541	28.0206	WT_PolII_narrow_peak_30813	552	*	Promoter (<=1kb)	9945	GFPT2	0
																																		chr5	180333793	180334010	218	180333856	21	9.35049	4.35119	6.67573	WT_PolII_narrow_peak_30814	218	*	Promoter (2-3kb)	9945	GFPT2	-2145
																																		chr5	180353366	180353530	165	180353478	19	16.3393	8.51206	13.3446	WT_PolII_narrow_peak_30815	165	*	Promoter (<=1kb)	9945	GFPT2	-30
																																		chr5	180441537	180441852	316	180441693	12	9.16632	5.85849	6.50158	WT_PolII_narrow_peak_30816	316	*	Exon (ENST00000507681.2/124901152, exon 3 of 4)	124901152	LOC124901152	8646
																																		chr5	180467103	180467560	458	180467175	33	24.0957	8.77791	20.8397	WT_PolII_narrow_peak_30817	458	*	Promoter (<=1kb)	102725231	LOC102725231	0
																																		chr5	180484336	180484694	359	180484595	43	34.1716	10.7552	30.6353	WT_PolII_narrow_peak_30818	359	*	Distal Intergenic	57472	CNOT6	-9685
																																		chr5	180494005	180494440	436	180494316	52	37.1043	9.70267	33.4928	WT_PolII_narrow_peak_30819	436	*	Promoter (<=1kb)	57472	CNOT6	0
																																		chr5	180802371	180802783	413	180802383	13	5.89738	3.73332	3.45437	WT_PolII_narrow_peak_30820	413	*	Promoter (<=1kb)	4245	MGAT1	0
																																		chr5	180809948	180810737	790	180810575	33	21.4012	7.53565	18.2296	WT_PolII_narrow_peak_30821	790	*	Promoter (<=1kb)	4245	MGAT1	0
																																		chr5	180860492	180861481	990	180861225	25	15.6353	6.58908	12.6673	WT_PolII_narrow_peak_30822	990	*	Promoter (<=1kb)	643836	ZFP62	0
																																		chr6	692366	692604	239	692539	11	5.84317	3.98684	3.40441	WT_PolII_narrow_peak_30823	239	*	Promoter (<=1kb)	55770	EXOC2	504
																																		chr6	692899	693331	433	693057	14	8.36343	4.97157	5.74721	WT_PolII_narrow_peak_30824	433	*	Promoter (<=1kb)	55770	EXOC2	0
																																		chr6	913340	913528	189	913466	13	10.8679	6.70521	8.11104	WT_PolII_narrow_peak_30825	189	*	Distal Intergenic	285768	LINC01622	90192
																																		chr6	1031836	1031995	160	1031976	11	8.67387	5.74604	6.03925	WT_PolII_narrow_peak_30826	160	*	Intron (ENST00000655659.1/285768, intron 1 of 3)	285768	LINC01622	-28116
																																		chr6	1068177	1068573	397	1068285	29	20.4606	8.03106	17.3196	WT_PolII_narrow_peak_30827	397	*	Intron (ENST00000655659.1/285768, intron 1 of 3)	285768	LINC01622	31696
																																		chr6	1094516	1094665	150	1094638	8	5.65338	4.31049	3.22915	WT_PolII_narrow_peak_30828	150	*	Intron (ENST00000314040.1/ENST00000314040.1, intron 1 of 2)	285768	LINC01622	5604
																																		chr6	1110887	1111509	623	1111157	56	38.6083	9.39871	34.9597	WT_PolII_narrow_peak_30829	623	*	Exon (ENST00000660745.1/ENST00000660745.1, exon 1 of 2)	285768	LINC01622	-9487
																																		chr6	1114040	1114235	196	1114118	23	9.19182	4.03951	6.52572	WT_PolII_narrow_peak_30830	196	*	Exon (ENST00000660745.1/ENST00000660745.1, exon 2 of 2)	285768	LINC01622	-12640
																																		chr6	1136249	1137310	1062	1136549	58	35.3349	7.98106	31.768	WT_PolII_narrow_peak_30831	1062	*	Distal Intergenic	285768	LINC01622	-34849
																																		chr6	1200718	1200889	172	1200727	7	4.68823	3.80426	2.36264	WT_PolII_narrow_peak_30832	172	*	Intron (ENST00000700915.1/ENST00000700915.1, intron 1 of 2)	285768	LINC01622	-99318
																																		chr6	1267145	1267642	498	1267402	24	16.9202	7.4768	13.9035	WT_PolII_narrow_peak_30833	498	*	Distal Intergenic	94234	FOXQ1	-44456
																																		chr6	1287204	1287539	336	1287398	54	50.8442	15.0153	46.9005	WT_PolII_narrow_peak_30834	336	*	Distal Intergenic	94234	FOXQ1	-24559
																																		chr6	1325463	1326022	560	1325757	93	73.5718	12.8671	69.1273	WT_PolII_narrow_peak_30835	560	*	Distal Intergenic	94234	FOXQ1	13365
																																		chr6	1335314	1335885	572	1335657	25	15.9635	6.75045	12.9828	WT_PolII_narrow_peak_30836	572	*	Distal Intergenic	94234	FOXQ1	23216
																																		chr6	1389600	1389780	181	1389743	11	5.25501	3.63621	2.87055	WT_PolII_narrow_peak_30837	181	*	Promoter (<=1kb)	2295	FOXF2	24
																																		chr6	1390369	1390563	195	1390393	13	6.81965	4.25159	4.30549	WT_PolII_narrow_peak_30838	195	*	Promoter (<=1kb)	102466720	MIR6720	0
																																		chr6	1423879	1424032	154	1423930	8	4.82227	3.77218	2.47485	WT_PolII_narrow_peak_30839	154	*	Distal Intergenic	102466720	MIR6720	-33468
																																		chr6	1436523	1436926	404	1436669	21	18.5077	9.22088	15.433	WT_PolII_narrow_peak_30840	404	*	Distal Intergenic	102466720	MIR6720	-46112
																																		chr6	1461249	1461562	314	1461384	10	5.62329	4.00191	3.20785	WT_PolII_narrow_peak_30841	314	*	Distal Intergenic	102466720	MIR6720	-70838
																																		chr6	1475384	1475639	256	1475479	36	13.5874	4.25357	10.7041	WT_PolII_narrow_peak_30842	256	*	Distal Intergenic	102466720	MIR6720	-84973
																																		chr6	1477462	1477688	227	1477536	66	25.9156	4.86804	22.6052	WT_PolII_narrow_peak_30843	227	*	Distal Intergenic	102466720	MIR6720	-87051
																																		chr6	1478982	1479343	362	1479260	37	7.99579	2.74506	5.40208	WT_PolII_narrow_peak_30844	362	*	Distal Intergenic	102466720	MIR6720	-88571
																																		chr6	1481215	1481735	521	1481548	118	66.1814	7.90065	61.8962	WT_PolII_narrow_peak_30845	521	*	Distal Intergenic	102466720	MIR6720	-90804
																																		chr6	1485620	1486147	528	1485907	45	15.8346	4.14674	12.8588	WT_PolII_narrow_peak_30846	528	*	Distal Intergenic	102466720	MIR6720	-95209
																																		chr6	1527152	1527364	213	1527303	11	5.74873	3.93	3.31689	WT_PolII_narrow_peak_30847	213	*	Distal Intergenic	101927703	FOXCUT	-74290
																																		chr6	1535240	1535916	677	1535484	48	38.0435	11.0739	34.4087	WT_PolII_narrow_peak_30848	677	*	Distal Intergenic	101927703	FOXCUT	-65738
																																		chr6	1554979	1555493	515	1555368	19	10.0523	4.98601	7.33789	WT_PolII_narrow_peak_30849	515	*	Distal Intergenic	101927703	FOXCUT	-46161
																																		chr6	1587798	1588753	956	1588236	46	27.7334	7.49861	24.3709	WT_PolII_narrow_peak_30850	956	*	Distal Intergenic	101927703	FOXCUT	-12901
																																		chr6	1609744	1610078	335	1609837	32	16.6554	5.75827	13.6485	WT_PolII_narrow_peak_30851	335	*	Promoter (<=1kb)	2296	FOXC1	0
																																		chr6	1641451	1641640	190	1641526	15	9.1142	5.21521	6.45246	WT_PolII_narrow_peak_30852	190	*	Intron (ENST00000530927.5/2762, intron 9 of 10)	2762	GMDS	-15263
																																		chr6	1809433	1809622	190	1809537	13	10.0655	6.20765	7.3504	WT_PolII_narrow_peak_30853	190	*	Intron (ENST00000530927.5/2762, intron 7 of 10)	2762	GMDS	-82956
																																		chr6	1838738	1838931	194	1838880	13	10.6087	6.54455	7.8659	WT_PolII_narrow_peak_30854	194	*	Intron (ENST00000530927.5/2762, intron 7 of 10)	2762	GMDS	92068
																																		chr6	1917723	1918010	288	1917756	13	8.9177	5.49986	6.26688	WT_PolII_narrow_peak_30855	288	*	Intron (ENST00000530927.5/2762, intron 7 of 10)	2762	GMDS	12989
																																		chr6	1952726	1953162	437	1953012	23	17.3878	7.99295	14.3538	WT_PolII_narrow_peak_30856	437	*	Intron (ENST00000530927.5/2762, intron 6 of 10)	2762	GMDS	7628
																																		chr6	2102532	2102689	158	2102636	13	6.44435	4.03804	3.96059	WT_PolII_narrow_peak_30857	158	*	Intron (ENST00000530927.5/2762, intron 4 of 10)	2762	GMDS	-59099
																																		chr6	2111195	2111352	158	2111205	8	5.239	4.04266	2.85574	WT_PolII_narrow_peak_30858	158	*	Intron (ENST00000530927.5/2762, intron 4 of 10)	2762	GMDS	64639
																																		chr6	2132468	2132755	288	2132646	40	28.3112	8.94329	24.9324	WT_PolII_narrow_peak_30859	288	*	Intron (ENST00000530927.5/2762, intron 1 of 10)	2762	GMDS	43236
																																		chr6	2133876	2134096	221	2133949	15	5.74136	3.40913	3.31024	WT_PolII_narrow_peak_30860	221	*	Intron (ENST00000530927.5/2762, intron 1 of 10)	2762	GMDS	41895
																																		chr6	2161821	2162256	436	2161968	22	16.7155	7.88867	13.7064	WT_PolII_narrow_peak_30861	436	*	Intron (ENST00000530927.5/2762, intron 1 of 10)	2762	GMDS	13735
																																		chr6	2222335	2222672	338	2222413	16	12.001	6.69749	9.18974	WT_PolII_narrow_peak_30862	338	*	Intron (ENST00000380815.5/2762, intron 1 of 10)	2762	GMDS	22933
																																		chr6	2236939	2237480	542	2237320	37	30.3234	10.6919	26.8892	WT_PolII_narrow_peak_30863	542	*	Intron (ENST00000380815.5/2762, intron 1 of 10)	2762	GMDS	8125
																																		chr6	2245545	2245981	437	2245668	42	31.5759	9.86349	28.1081	WT_PolII_narrow_peak_30864	437	*	Promoter (<=1kb)	100508120	GMDS-DT	0
																																		chr6	2246206	2246505	300	2246354	27	16.3183	6.49845	13.3243	WT_PolII_narrow_peak_30865	300	*	Promoter (<=1kb)	100508120	GMDS-DT	311
																																		chr6	2476354	2476693	340	2476606	20	14.4165	7.11417	11.498	WT_PolII_narrow_peak_30866	340	*	Intron (ENST00000657072.1/100508120, intron 4 of 4)	100508120	GMDS-DT	79782
																																		chr6	2499875	2500130	256	2500010	10	6.273	4.4093	3.80168	WT_PolII_narrow_peak_30867	256	*	Intron (ENST00000659523.1/100508120, intron 3 of 3)	100508120	GMDS-DT	103303
																																		chr6	2542835	2543245	411	2543143	11	6.94279	4.66102	4.42019	WT_PolII_narrow_peak_30868	411	*	Distal Intergenic	105374885	LINC02521	-73899
																																		chr6	2589127	2589638	512	2589384	30	20.2803	7.70046	17.1452	WT_PolII_narrow_peak_30869	512	*	Distal Intergenic	105374885	LINC02521	-27506
																																		chr6	2623181	2623849	669	2623487	53	36.001	9.08891	32.4172	WT_PolII_narrow_peak_30870	669	*	Exon (ENST00000692706.2/154386, exon 2 of 2)	105374885	LINC02521	6037
																																		chr6	2630312	2631422	1111	2630660	85	48.2735	7.73238	44.3911	WT_PolII_narrow_peak_30871	1111	*	Promoter (2-3kb)	154386	LINC01600	2345
																																		chr6	2683990	2684371	382	2684283	27	15.7227	6.22586	12.7513	WT_PolII_narrow_peak_30872	382	*	Intron (ENST00000647417.1/340156, intron 5 of 11)	154386	LINC01600	-49368
																																		chr6	2688743	2689028	286	2688777	15	5.87206	3.47357	3.43082	WT_PolII_narrow_peak_30873	286	*	Exon (ENST00000647417.1/340156, exon 3 of 12)	154386	LINC01600	-54121
																																		chr6	2726229	2726380	152	2726312	8	5.65338	4.31049	3.22915	WT_PolII_narrow_peak_30874	152	*	Intron (ENST00000647417.1/340156, intron 1 of 11)	340156	MYLK4	17768
																																		chr6	2764935	2765506	572	2765272	65	52.658	12.4123	48.6726	WT_PolII_narrow_peak_30875	572	*	Promoter (<=1kb)	340156	MYLK4	0
																																		chr6	2791119	2791328	210	2791211	27	16.7535	6.70159	13.743	WT_PolII_narrow_peak_30876	210	*	Distal Intergenic	340156	MYLK4	-20789
																																		chr6	2810228	2810742	515	2810403	33	27.7642	10.6298	24.4008	WT_PolII_narrow_peak_30877	515	*	Distal Intergenic	1992	SERPINB1	27257
																																		chr6	2817870	2818325	456	2818027	14	7.08951	4.24649	4.55715	WT_PolII_narrow_peak_30878	456	*	Distal Intergenic	1992	SERPINB1	19674
																																		chr6	2841446	2842142	697	2841973	47	20.838	5.25096	17.6849	WT_PolII_narrow_peak_30879	697	*	Promoter (<=1kb)	1992	SERPINB1	0
																																		chr6	2846402	2846991	590	2846637	74	37.9518	6.66079	34.3191	WT_PolII_narrow_peak_30880	590	*	Distal Intergenic	1992	SERPINB1	-4443
																																		chr6	2850781	2851107	327	2850900	56	20.6862	4.48426	17.5379	WT_PolII_narrow_peak_30881	327	*	Promoter (2-3kb)	100616285	MIR4645	3000
																																		chr6	2853806	2854197	392	2853931	65	26.5765	5.06508	23.2469	WT_PolII_narrow_peak_30882	392	*	Promoter (<=1kb)	100616285	MIR4645	0
																																		chr6	2857594	2858226	633	2857784	53	23.1417	5.27133	19.915	WT_PolII_narrow_peak_30883	633	*	Exon (ENST00000654948.2/221756, exon 2 of 3)	100616285	MIR4645	-3487
																																		chr6	2876247	2876855	609	2876629	66	44.324	9.36663	40.536	WT_PolII_narrow_peak_30884	609	*	Promoter (<=1kb)	221756	SERPINB9P1	0
																																		chr6	2877658	2877819	162	2877734	29	11.291	4.18129	8.51353	WT_PolII_narrow_peak_30885	162	*	Promoter (<=1kb)	221756	SERPINB9P1	-326
																																		chr6	2932425	2932645	221	2932510	31	24.3711	9.46758	21.1067	WT_PolII_narrow_peak_30886	221	*	Distal Intergenic	5269	SERPINB6	23237
																																		chr6	2976640	2977024	385	2976828	50	29.1266	7.30773	25.7249	WT_PolII_narrow_peak_30887	385	*	Distal Intergenic	5269	SERPINB6	-4475
																																		chr6	2982570	2982878	309	2982745	38	7.61325	2.62341	5.0461	WT_PolII_narrow_peak_30888	309	*	Distal Intergenic	401232	LINC01011	-5089
																																		chr6	2985945	2986221	277	2986109	102	42.9296	5.48965	39.1749	WT_PolII_narrow_peak_30889	277	*	Promoter (1-2kb)	401232	LINC01011	-1746
																																		chr6	2986771	2987163	393	2986985	63	17.5621	3.54826	14.5216	WT_PolII_narrow_peak_30890	393	*	Promoter (<=1kb)	401232	LINC01011	-804
																																		chr6	2988543	2988930	388	2988604	63	20.052	3.96809	16.9244	WT_PolII_narrow_peak_30891	388	*	Promoter (<=1kb)	401232	LINC01011	0
																																		chr6	2989643	2989853	211	2989774	80	32.3233	5.12824	28.836	WT_PolII_narrow_peak_30892	211	*	Promoter (<=1kb)	401232	LINC01011	985
																																		chr6	2999258	3000061	804	2999529	50	29.9053	7.55923	26.4821	WT_PolII_narrow_peak_30893	804	*	Promoter (<=1kb)	105374888	NQO2-AS1	0
																																		chr6	3010023	3010203	181	3010095	143	147.935	22.9214	142.159	WT_PolII_narrow_peak_30894	181	*	3' UTR	4835	NQO2	5856
																																		chr6	3012543	3012689	147	3012624	82	58.5264	10.6724	54.4111	WT_PolII_narrow_peak_30895	147	*	Exon (ENST00000426637.5/4835, exon 6 of 6)	4835	NQO2	8376
																																		chr6	3019477	3019669	193	3019554	141	125.182	16.9026	119.752	WT_PolII_narrow_peak_30896	193	*	3' UTR	101927759	LOC101927759	-3803
																																		chr6	3023781	3024276	496	3024194	33	15.4172	5.16161	12.4583	WT_PolII_narrow_peak_30897	496	*	Promoter (<=1kb)	401233	HTATSF1P2	-9
																																		chr6	3053742	3053960	219	3053833	16	11.8749	6.62177	9.06961	WT_PolII_narrow_peak_30898	219	*	Promoter (1-2kb)	124901242	LOC124901242	-1889
																																		chr6	3061450	3062112	663	3061758	65	50.2534	11.5311	46.3231	WT_PolII_narrow_peak_30899	663	*	Promoter (1-2kb)	8737	RIPK1	-1712
																																		chr6	3063796	3064042	247	3063876	36	18.1757	5.73067	15.1129	WT_PolII_narrow_peak_30900	247	*	Promoter (<=1kb)	8737	RIPK1	0
																																		chr6	3068834	3069208	375	3068978	21	10.5027	4.87601	7.76515	WT_PolII_narrow_peak_30901	375	*	Promoter (<=1kb)	8737	RIPK1	117
																																		chr6	3118131	3118844	714	3118449	31	19.6991	7.2083	16.583	WT_PolII_narrow_peak_30902	714	*	Promoter (<=1kb)	670	BPHL	0
																																		chr6	3160167	3160481	315	3160381	18	7.78097	4.02965	5.20054	WT_PolII_narrow_peak_30903	315	*	Promoter (2-3kb)	7280	TUBB2A	-2623
																																		chr6	3163010	3163402	393	3163115	26	14.4213	5.82495	11.5025	WT_PolII_narrow_peak_30904	393	*	Distal Intergenic	7280	TUBB2A	-5466
																																		chr6	3209055	3209641	587	3209320	44	39.7516	13.1167	36.0747	WT_PolII_narrow_peak_30905	587	*	Distal Intergenic	100507194	LINC02525	-13271
																																		chr6	3251687	3251912	226	3251850	15	11.6181	6.7061	8.82523	WT_PolII_narrow_peak_30906	226	*	Intron (ENST00000509933.1/100422781, intron 2 of 2)	389362	PSMG4	-6985
																																		chr6	3258843	3259134	292	3258995	13	6.80335	4.24224	4.29012	WT_PolII_narrow_peak_30907	292	*	Promoter (<=1kb)	389362	PSMG4	0
																																		chr6	3349888	3350047	160	3349944	11	8.6759	5.74732	6.03925	WT_PolII_narrow_peak_30908	160	*	Intron (ENST00000436008.6/63027, intron 3 of 10)	63027	SLC22A23	-25705
																																		chr6	3382396	3382771	376	3382519	27	22.4252	9.62756	19.221	WT_PolII_narrow_peak_30909	376	*	Intron (ENST00000436008.6/63027, intron 3 of 10)	63027	SLC22A23	-4410
																																		chr6	3500355	3500969	615	3500631	13	10.0655	6.20765	7.3504	WT_PolII_narrow_peak_30910	615	*	Distal Intergenic	63027	SLC22A23	-43305
																																		chr6	3518178	3518671	494	3518572	19	13.2953	6.72581	10.4246	WT_PolII_narrow_peak_30911	494	*	Distal Intergenic	63027	SLC22A23	-61128
																																		chr6	3585373	3585798	426	3585450	13	10.364	6.39276	7.63371	WT_PolII_narrow_peak_30912	426	*	Exon (ENST00000665760.1/100507336, exon 3 of 3)	100507336	LOC100507336	13328
																																		chr6	3592208	3592813	606	3592631	18	13.5791	7.13852	10.6961	WT_PolII_narrow_peak_30913	606	*	Intron (ENST00000665760.1/100507336, intron 2 of 2)	100507336	LOC100507336	6313
																																		chr6	3612538	3613039	502	3612879	27	22.6876	9.77387	19.4752	WT_PolII_narrow_peak_30914	502	*	Intron (ENST00000665760.1/100507336, intron 1 of 2)	100507336	LOC100507336	11708
																																		chr6	3751850	3752025	176	3751892	11	7.25001	4.85248	4.70665	WT_PolII_narrow_peak_30915	176	*	Promoter (<=1kb)	221749	PXDC1	-137
																																		chr6	3786075	3786567	493	3786328	17	12.7731	6.91359	9.92624	WT_PolII_narrow_peak_30916	493	*	Distal Intergenic	221749	PXDC1	-34362
																																		chr6	3797689	3797885	197	3797798	25	18.4248	8.01951	15.3531	WT_PolII_narrow_peak_30917	197	*	Distal Intergenic	26240	FAM50B	-34048
																																		chr6	3803857	3804011	155	3803921	17	9.85969	5.24667	7.1553	WT_PolII_narrow_peak_30918	155	*	Distal Intergenic	26240	FAM50B	-27922
																																		chr6	3808808	3809354	547	3808956	32	19.7683	7.03132	16.65	WT_PolII_narrow_peak_30919	547	*	Distal Intergenic	26240	FAM50B	-22579
																																		chr6	3819308	3819706	399	3819563	20	13.2454	6.46284	10.377	WT_PolII_narrow_peak_30920	399	*	Distal Intergenic	26240	FAM50B	-12227
																																		chr6	3825856	3826677	822	3826328	38	27.7873	9.20645	24.4233	WT_PolII_narrow_peak_30921	822	*	Distal Intergenic	26240	FAM50B	-5256
																																		chr6	3848908	3849330	423	3849187	50	43.9306	13.1177	40.1524	WT_PolII_narrow_peak_30922	423	*	Promoter (<=1kb)	26240	FAM50B	-43
																																		chr6	3888385	3888808	424	3888648	10	6.37609	4.47437	3.8972	WT_PolII_narrow_peak_30923	424	*	Intron (ENST00000648025.1/26240, intron 2 of 4)	26240	FAM50B	39012
																																		chr6	3911917	3912394	478	3912096	38	20.1318	6.13	17.0016	WT_PolII_narrow_peak_30924	478	*	Exon (ENST00000566733.3/ENST00000566733.3, exon 1 of 1)	26240	FAM50B	62544
																																		chr6	3912904	3913413	510	3913163	51	31.6689	7.97328	28.1987	WT_PolII_narrow_peak_30925	510	*	Distal Intergenic	26240	FAM50B	63531
																																		chr6	3919054	3919507	454	3919239	35	25.746	9.04023	22.4405	WT_PolII_narrow_peak_30926	454	*	Distal Intergenic	26240	FAM50B	69681
																																		chr6	3926385	3926544	160	3926490	14	9.04277	5.37207	6.38524	WT_PolII_narrow_peak_30927	160	*	Distal Intergenic	26240	FAM50B	77012
																																		chr6	3990847	3991001	155	3990886	10	5.67457	4.03386	3.24842	WT_PolII_narrow_peak_30928	155	*	Distal Intergenic	124901245	LOC124901245	30214
																																		chr6	4018446	4018950	505	4018606	35	14.319	4.56931	11.4052	WT_PolII_narrow_peak_30929	505	*	Promoter (2-3kb)	124901245	LOC124901245	2265
																																		chr6	4021202	4021638	437	4021294	43	20.8712	5.70021	17.717	WT_PolII_narrow_peak_30930	437	*	Promoter (<=1kb)	124901245	LOC124901245	0
																																		chr6	4021809	4021970	162	4021864	19	4.69226	2.62806	2.36641	WT_PolII_narrow_peak_30931	162	*	Promoter (<=1kb)	8899	PRP4K	509
																																		chr6	4135148	4135987	840	4135796	56	39.2996	9.64094	35.634	WT_PolII_narrow_peak_30932	840	*	Promoter (<=1kb)	10455	ECI2	0
																																		chr6	4220907	4221079	173	4220942	10	7.63008	5.26838	5.05898	WT_PolII_narrow_peak_30933	173	*	Distal Intergenic	102724096	LOC102724096	-31957
																																		chr6	4280604	4281203	600	4280915	59	50.4851	13.2132	46.5495	WT_PolII_narrow_peak_30934	600	*	Distal Intergenic	101927888	LOC101927888	65834
																																		chr6	4320945	4321314	370	4321122	39	24.6204	7.63726	21.3485	WT_PolII_narrow_peak_30935	370	*	Intron (ENST00000642310.1/105374894, intron 4 of 4)	101927888	LOC101927888	25723
																																		chr6	4351902	4352341	440	4352193	42	31.5015	9.83077	28.0358	WT_PolII_narrow_peak_30936	440	*	Intron (ENST00000642310.1/105374894, intron 4 of 4)	101927888	LOC101927888	-4740
																																		chr6	4358639	4359105	467	4358817	123	113.39	17.7494	108.176	WT_PolII_narrow_peak_30937	467	*	Intron (ENST00000642310.1/105374894, intron 4 of 4)	101927888	LOC101927888	-11477
																																		chr6	4442100	4442418	319	4442154	11	8.27827	5.49772	5.66729	WT_PolII_narrow_peak_30938	319	*	Intron (ENST00000642310.1/105374894, intron 2 of 4)	124901247	LOC124901247	-6974
																																		chr6	4459116	4459522	407	4459363	12	9.75602	6.22626	7.05727	WT_PolII_narrow_peak_30939	407	*	Intron (ENST00000648679.1/124901247, intron 1 of 2)	124901247	LOC124901247	9724
																																		chr6	4533738	4533914	177	4533877	12	9.75602	6.22626	7.05727	WT_PolII_narrow_peak_30940	177	*	Intron (ENST00000642310.1/105374894, intron 2 of 4)	105374895	LINC02533	41931
																																		chr6	4582141	4582392	252	4582226	15	8.48794	4.85896	5.86442	WT_PolII_narrow_peak_30941	252	*	Promoter (1-2kb)	105374894	LOC105374894	1479
																																		chr6	4582841	4583177	337	4583010	17	10.975	5.86711	8.21299	WT_PolII_narrow_peak_30942	337	*	Promoter (<=1kb)	105374894	LOC105374894	694
																																		chr6	4599947	4600233	287	4600107	19	18.1035	9.57887	15.0434	WT_PolII_narrow_peak_30943	287	*	Intron (ENST00000568110.1/ENST00000568110.1, intron 1 of 1)	497048	KU-MEL-3	-10306
																																		chr6	4687948	4688631	684	4688332	36	29.7593	10.7168	26.3402	WT_PolII_narrow_peak_30944	684	*	Distal Intergenic	9425	CDYL	-17528
																																		chr6	4706964	4707345	382	4707163	14	11.1801	6.67252	8.40813	WT_PolII_narrow_peak_30945	382	*	Promoter (<=1kb)	9425	CDYL	805
																																		chr6	4732950	4733288	339	4733178	18	12.26	6.37396	9.4363	WT_PolII_narrow_peak_30946	339	*	3' UTR	9425	CDYL	17109
																																		chr6	4734074	4734422	349	4734269	22	16.9271	8.00825	13.9101	WT_PolII_narrow_peak_30947	349	*	Intron (ENST00000328908.9/9425, intron 2 of 8)	9425	CDYL	18233
																																		chr6	4777634	4777841	208	4777823	12	6.10407	3.99189	3.64569	WT_PolII_narrow_peak_30948	208	*	Promoter (1-2kb)	9425	CDYL	1192
																																		chr6	4810185	4810648	464	4810349	45	39.3566	12.5832	35.6896	WT_PolII_narrow_peak_30949	464	*	Intron (ENST00000328908.9/9425, intron 3 of 8)	9425	CDYL	-25450
																																		chr6	4835797	4836312	516	4836063	31	22.9636	8.7535	19.7423	WT_PolII_narrow_peak_30950	516	*	Promoter (<=1kb)	9425	CDYL	0
																																		chr6	4839358	4839556	199	4839418	18	9.04328	4.6443	6.38559	WT_PolII_narrow_peak_30951	199	*	Intron (ENST00000328908.9/9425, intron 3 of 8)	9425	CDYL	3260
																																		chr6	4931456	4932301	846	4931900	44	28.2048	8.03531	24.8288	WT_PolII_narrow_peak_30952	846	*	Promoter (2-3kb)	9425	CDYL	2761
																																		chr6	4941969	4942609	641	4942238	41	30.7983	9.78062	27.3515	WT_PolII_narrow_peak_30953	641	*	Intron (ENST00000328908.9/9425, intron 6 of 8)	9425	CDYL	13274
																																		chr6	5003416	5004298	883	5003697	30	21.4836	8.28267	18.3093	WT_PolII_narrow_peak_30954	883	*	Promoter (<=1kb)	100129461	LYRM4-AS1	0
																																		chr6	5032941	5033109	169	5032974	11	7.58204	5.06035	5.01708	WT_PolII_narrow_peak_30955	169	*	Promoter (2-3kb)	100129461	LYRM4-AS1	2865
																																		chr6	5082520	5083053	534	5082783	41	30.5407	9.66629	27.1007	WT_PolII_narrow_peak_30956	534	*	Promoter (2-3kb)	648791	PPP1R3G	-2288
																																		chr6	5260209	5260673	465	5260326	30	16.1145	5.86203	13.1281	WT_PolII_narrow_peak_30957	465	*	Promoter (<=1kb)	124901249	LOC124901249	48
																																		chr6	5261032	5261521	490	5261100	42	27.5543	8.18737	24.1968	WT_PolII_narrow_peak_30958	490	*	Promoter (<=1kb)	10667	FARS2	0
																																		chr6	5866647	5866832	186	5866766	10	7.63008	5.26838	5.05898	WT_PolII_narrow_peak_30959	186	*	Intron (ENST00000454882.2/124901251, intron 2 of 2)	124901251	LOC124901251	15141
																																		chr6	6560176	6560389	214	6560251	15	9.72629	5.57096	7.03051	WT_PolII_narrow_peak_30960	214	*	Intron (ENST00000429345.5/285780, intron 3 of 7)	285780	LY86-AS1	26804
																																		chr6	6569733	6570159	427	6570060	17	7.93648	4.24187	5.34637	WT_PolII_narrow_peak_30961	427	*	Intron (ENST00000429345.5/285780, intron 1 of 7)	285780	LY86-AS1	17034
																																		chr6	6570995	6571318	324	6571105	25	15.5859	6.56494	12.6203	WT_PolII_narrow_peak_30962	324	*	Intron (ENST00000429345.5/285780, intron 1 of 7)	285780	LY86-AS1	15875
																																		chr6	6593939	6594214	276	6594137	24	15.4305	6.70557	12.4712	WT_PolII_narrow_peak_30963	276	*	Intron (ENST00000379953.6/9450, intron 2 of 5)	9450	LY86	5219
																																		chr6	6600777	6601390	614	6601025	62	49.4692	11.9789	45.5576	WT_PolII_narrow_peak_30964	614	*	Intron (ENST00000379953.6/9450, intron 2 of 5)	9450	LY86	12057
																																		chr6	6661625	6661786	162	6661701	12	7.57295	4.87097	5.00837	WT_PolII_narrow_peak_30965	162	*	Distal Intergenic	285780	LY86-AS1	-38854
																																		chr6	6663771	6663983	213	6663837	12	7.48721	4.81857	4.92837	WT_PolII_narrow_peak_30966	213	*	Distal Intergenic	285780	LY86-AS1	-41000
																																		chr6	6678180	6678617	438	6678325	21	11.5486	5.37761	8.75897	WT_PolII_narrow_peak_30967	438	*	Distal Intergenic	101928047	LOC101928047	-31860
																																		chr6	6684026	6684394	369	6684218	37	12.5377	3.87697	9.70132	WT_PolII_narrow_peak_30968	369	*	Exon (ENST00000563225.2/ENST00000563225.2, exon 1 of 1)	101928047	LOC101928047	-26083
																																		chr6	6686904	6687476	573	6687299	112	72.7123	9.67402	68.2859	WT_PolII_narrow_peak_30969	573	*	Exon (ENST00000623345.1/ENST00000623345.1, exon 1 of 1)	101928047	LOC101928047	-23001
																																		chr6	6689534	6690071	538	6689924	48	17.9465	4.43459	14.8921	WT_PolII_narrow_peak_30970	538	*	Distal Intergenic	101928047	LOC101928047	-20406
																																		chr6	6694773	6695259	487	6695100	70	46.1572	9.22407	42.3261	WT_PolII_narrow_peak_30971	487	*	Exon (ENST00000662196.1/ENST00000662196.1, exon 1 of 2)	101928047	LOC101928047	-15218
																																		chr6	6699890	6700490	601	6700128	36	16.7469	5.24174	13.7366	WT_PolII_narrow_peak_30972	601	*	Intron (ENST00000432823.3/101928004, intron 1 of 1)	101928047	LOC101928047	-9987
																																		chr6	6712519	6713056	538	6712728	16	10.6617	5.90423	7.91634	WT_PolII_narrow_peak_30973	538	*	Promoter (<=1kb)	101928004	LOC101928004	-435
																																		chr6	6734550	6734875	326	6734688	14	8.48799	5.04435	5.86442	WT_PolII_narrow_peak_30974	326	*	Promoter (<=1kb)	101928004	LOC101928004	49
																																		chr6	6749934	6750454	521	6750247	29	18.7188	7.19277	15.6367	WT_PolII_narrow_peak_30975	521	*	Intron (ENST00000689004.1/101928004, intron 1 of 4)	105374901	LOC105374901	8837
																																		chr6	6781271	6781581	311	6781380	27	16.2008	6.44419	13.2113	WT_PolII_narrow_peak_30976	311	*	Intron (ENST00000689004.1/101928004, intron 1 of 4)	101928004	LOC101928004	19590
																																		chr6	6785040	6785440	401	6785202	20	8.81543	4.24479	6.17062	WT_PolII_narrow_peak_30977	401	*	Intron (ENST00000689004.1/101928004, intron 1 of 4)	101928004	LOC101928004	15731
																																		chr6	6790873	6791116	244	6791011	22	13.0401	5.92689	10.1811	WT_PolII_narrow_peak_30978	244	*	Intron (ENST00000689004.1/101928004, intron 1 of 4)	101928004	LOC101928004	10055
																																		chr6	6803630	6803937	308	6803765	22	13.4495	6.13332	10.5721	WT_PolII_narrow_peak_30979	308	*	Promoter (2-3kb)	101928004	LOC101928004	-2444
																																		chr6	6811289	6811996	708	6811436	221	185.734	16.0791	179.648	WT_PolII_narrow_peak_30980	708	*	Distal Intergenic	101928004	LOC101928004	-10103
																																		chr6	6823844	6824097	254	6824042	15	6.24089	3.65796	3.77208	WT_PolII_narrow_peak_30981	254	*	Distal Intergenic	101928004	LOC101928004	-22658
																																		chr6	6825035	6825649	615	6825401	34	23.2517	8.13677	20.0215	WT_PolII_narrow_peak_30982	615	*	Distal Intergenic	101928004	LOC101928004	-23849
																																		chr6	6843000	6843487	488	6843294	40	18.9085	5.45514	15.8197	WT_PolII_narrow_peak_30983	488	*	Distal Intergenic	101928004	LOC101928004	-41814
																																		chr6	6844524	6845018	495	6844744	72	48.8277	9.65687	44.9322	WT_PolII_narrow_peak_30984	495	*	Distal Intergenic	101928004	LOC101928004	-43338
																																		chr6	6851023	6851509	487	6851317	37	24.6591	8.07172	21.386	WT_PolII_narrow_peak_30985	487	*	Distal Intergenic	101928004	LOC101928004	-49837
																																		chr6	6856645	6857712	1068	6857303	108	79.2034	11.6377	74.6383	WT_PolII_narrow_peak_30986	1068	*	Distal Intergenic	101928004	LOC101928004	-55459
																																		chr6	6875843	6876314	472	6876064	33	15.862	5.31983	12.8851	WT_PolII_narrow_peak_30987	472	*	Distal Intergenic	101928004	LOC101928004	-74657
																																		chr6	6878929	6879263	335	6879029	34	14.0492	4.58598	11.1465	WT_PolII_narrow_peak_30988	335	*	Distal Intergenic	101928004	LOC101928004	-77743
																																		chr6	6885003	6885322	320	6885263	30	9.12031	3.39934	6.4582	WT_PolII_narrow_peak_30989	320	*	Distal Intergenic	101928004	LOC101928004	-83817
																																		chr6	6885493	6886174	682	6885719	65	36.0428	7.20292	32.458	WT_PolII_narrow_peak_30990	682	*	Exon (ENST00000689333.1/ENST00000689333.1, exon 1 of 1)	101928004	LOC101928004	-84307
																																		chr6	6891807	6891992	186	6891887	17	7.7508	4.14962	5.17218	WT_PolII_narrow_peak_30991	186	*	Distal Intergenic	101928004	LOC101928004	-90621
																																		chr6	6892148	6892478	331	6892260	25	14.3669	5.98389	11.4509	WT_PolII_narrow_peak_30992	331	*	Distal Intergenic	101928004	LOC101928004	-90962
																																		chr6	6906213	6907168	956	6906826	67	38.8004	7.65768	35.147	WT_PolII_narrow_peak_30993	956	*	Intron (ENST00000422310.2/ENST00000422310.2, intron 1 of 1)	105374904	LOC105374904	-86023
																																		chr6	6927491	6928080	590	6927818	34	25.007	8.95223	21.7232	WT_PolII_narrow_peak_30994	590	*	Distal Intergenic	105374904	LOC105374904	-65111
																																		chr6	6968645	6969095	451	6968788	16	10.3629	5.73092	7.63262	WT_PolII_narrow_peak_30995	451	*	Distal Intergenic	105374904	LOC105374904	-24096
																																		chr6	7050783	7051334	552	7050998	50	35.8382	9.67052	32.2587	WT_PolII_narrow_peak_30996	552	*	Distal Intergenic	6239	RREB1	-56263
																																		chr6	7058369	7058858	490	7058541	24	16.649	7.33357	13.6423	WT_PolII_narrow_peak_30997	490	*	Distal Intergenic	6239	RREB1	-48739
																																		chr6	7107766	7107930	165	7107848	16	8.44201	4.65954	5.82125	WT_PolII_narrow_peak_30998	165	*	Promoter (<=1kb)	6239	RREB1	0
																																		chr6	7140883	7141366	484	7140970	19	10.3839	5.15382	7.65262	WT_PolII_narrow_peak_30999	484	*	Promoter (1-2kb)	6239	RREB1	1638
																																		chr6	7152676	7152837	162	7152787	15	7.36383	4.24203	4.81307	WT_PolII_narrow_peak_31000	162	*	Intron (ENST00000379933.7/6239, intron 1 of 11)	6239	RREB1	13431
																																		chr6	7239039	7239184	146	7239143	13	6.88546	4.2894	4.36695	WT_PolII_narrow_peak_31001	146	*	Intron (ENST00000379933.7/6239, intron 10 of 11)	6745	SSR1	62179
																																		chr6	7261194	7261481	288	7261336	42	28.8453	8.70448	25.4515	WT_PolII_narrow_peak_31002	288	*	Intron (ENST00000650292.1/ENST00000650292.1, intron 1 of 1)	6745	SSR1	39882
																																		chr6	7267539	7267789	251	7267725	22	12.464	5.64206	9.63086	WT_PolII_narrow_peak_31003	251	*	Distal Intergenic	6745	SSR1	33574
																																		chr6	7313045	7313534	490	7313225	46	36.0643	10.7631	32.4788	WT_PolII_narrow_peak_31004	490	*	Promoter (<=1kb)	6745	SSR1	0
																																		chr6	7347638	7347940	303	7347749	14	12.0095	7.18415	9.19712	WT_PolII_narrow_peak_31005	303	*	Promoter (<=1kb)	6745	SSR1	-192
																																		chr6	7389481	7390088	608	7389597	42	30.5305	9.40933	27.0909	WT_PolII_narrow_peak_31006	608	*	Promoter (<=1kb)	285782	CAGE1	0
																																		chr6	7468482	7468913	432	7468585	23	17.0805	7.82282	14.0578	WT_PolII_narrow_peak_31007	432	*	Distal Intergenic	83732	RIOK1	58104
																																		chr6	7479922	7480374	453	7480131	41	34.7411	11.6274	31.1902	WT_PolII_narrow_peak_31008	453	*	Distal Intergenic	1832	DSP	-60952
																																		chr6	7505053	7505733	681	7505558	86	78.2556	16.1197	73.7106	WT_PolII_narrow_peak_31009	681	*	Distal Intergenic	1832	DSP	-35593
																																		chr6	7541359	7541643	285	7541528	38	24.9213	7.96495	21.6401	WT_PolII_narrow_peak_31010	285	*	Promoter (<=1kb)	101928076	DSP-AS1	0
																																		chr6	7542928	7543249	322	7543097	31	18.1566	6.53535	15.0946	WT_PolII_narrow_peak_31011	322	*	Promoter (<=1kb)	101928076	DSP-AS1	0
																																		chr6	7590041	7590417	377	7590127	31	17.9755	6.45878	14.9199	WT_PolII_narrow_peak_31012	377	*	Promoter (<=1kb)	154007	SNRNP48	0
																																		chr6	7618453	7618662	210	7618509	29	14.8986	5.5288	11.9604	WT_PolII_narrow_peak_31013	210	*	Distal Intergenic	154007	SNRNP48	18780
																																		chr6	7640858	7641251	394	7640916	17	12.8382	6.95234	9.98833	WT_PolII_narrow_peak_31014	394	*	Distal Intergenic	154007	SNRNP48	41185
																																		chr6	7671128	7671612	485	7671350	81	55.5713	10.0292	51.5216	WT_PolII_narrow_peak_31015	485	*	Distal Intergenic	654	BMP6	-54487
																																		chr6	7672984	7673523	540	7673215	66	40.1281	8.15117	36.4419	WT_PolII_narrow_peak_31016	540	*	Distal Intergenic	654	BMP6	-52576
																																		chr6	7692087	7692614	528	7692280	68	50.6946	11.0086	46.7544	WT_PolII_narrow_peak_31017	528	*	Distal Intergenic	654	BMP6	-33485
																																		chr6	7697838	7698671	834	7698271	62	36.5149	7.72591	32.918	WT_PolII_narrow_peak_31018	834	*	Distal Intergenic	654	BMP6	-27428
																																		chr6	7725784	7726138	355	7726005	31	15.2412	5.36636	12.2894	WT_PolII_narrow_peak_31019	355	*	Promoter (<=1kb)	654	BMP6	0
																																		chr6	7730867	7731232	366	7731099	25	12.3498	5.08395	9.52199	WT_PolII_narrow_peak_31020	366	*	Intron (ENST00000283147.7/654, intron 1 of 6)	654	BMP6	4768
																																		chr6	7910613	7910865	253	7910762	16	8.07478	4.46422	5.47628	WT_PolII_narrow_peak_31021	253	*	Promoter (<=1kb)	81567	TXNDC5	0
																																		chr6	7974968	7975584	617	7975288	123	116.933	18.8247	111.66	WT_PolII_narrow_peak_31022	617	*	Intron (ENST00000439343.2/100526836, intron 4 of 12)	206426	PIP5K1P1	-10953
																																		chr6	7992524	7992806	283	7992616	52	37.0016	9.66416	33.3929	WT_PolII_narrow_peak_31023	283	*	Intron (ENST00000439343.2/100526836, intron 4 of 12)	206426	PIP5K1P1	5987
																																		chr6	7998050	7998550	501	7998276	23	10.2976	4.49517	7.57074	WT_PolII_narrow_peak_31024	501	*	Intron (ENST00000439343.2/100526836, intron 4 of 12)	206426	PIP5K1P1	11513
																																		chr6	8063678	8064030	353	8063772	18	6.10435	3.27392	3.64593	WT_PolII_narrow_peak_31025	353	*	Promoter (<=1kb)	100526836	BLOC1S5-TXNDC5	334
																																		chr6	8064272	8064754	483	8064522	49	32.5082	8.63717	29.0158	WT_PolII_narrow_peak_31026	483	*	Promoter (<=1kb)	100526836	BLOC1S5-TXNDC5	0
																																		chr6	8083510	8083715	206	8083609	36	20.5578	6.60681	17.4137	WT_PolII_narrow_peak_31027	206	*	Intron (ENST00000397456.2/100526837, intron 3 of 6)	9521	EEF1E1	13596
																																		chr6	8084829	8085286	458	8085194	32	17.0804	5.92326	14.0578	WT_PolII_narrow_peak_31028	458	*	Intron (ENST00000397456.2/100526837, intron 3 of 6)	9521	EEF1E1	12025
																																		chr6	8102296	8102917	622	8102397	47	36.3211	10.6045	32.729	WT_PolII_narrow_peak_31029	622	*	Promoter (<=1kb)	100526837	EEF1E1-BLOC1S5	0
																																		chr6	8108514	8108674	161	8108575	11	8.16348	5.42558	5.55924	WT_PolII_narrow_peak_31030	161	*	Intron (ENST00000643749.1/105374910, intron 1 of 4)	105374911	LOC105374911	5750
																																		chr6	8158209	8158386	178	8158289	9	6.04327	4.41982	3.58934	WT_PolII_narrow_peak_31031	178	*	Promoter (<=1kb)	105374910	LOC105374910	47
																																		chr6	8180411	8180590	180	8180502	17	13.2084	7.17349	10.3416	WT_PolII_narrow_peak_31032	180	*	Intron (ENST00000643749.1/105374910, intron 1 of 4)	105374910	LOC105374910	14899
																																		chr6	8434920	8435093	174	8435026	12	6.18113	4.03686	3.71674	WT_PolII_narrow_peak_31033	174	*	Promoter (<=1kb)	51000	SLC35B3	178
																																		chr6	8435295	8435637	343	8435422	21	14.35	6.83161	11.4347	WT_PolII_narrow_peak_31034	343	*	Promoter (<=1kb)	100506207	LOC100506207	0
																																		chr6	8556745	8557159	415	8557081	9	6.62143	4.78943	4.12083	WT_PolII_narrow_peak_31035	415	*	Promoter (1-2kb)	100506207	LOC100506207	-1426
																																		chr6	8939622	8939934	313	8939795	24	22.4433	10.6073	19.2385	WT_PolII_narrow_peak_31036	313	*	Exon (ENST00000644654.1/112267952, exon 8 of 8)	112267952	LOC112267952	15931
																																		chr6	9127198	9127476	279	9127343	18	15.4197	8.23911	12.4608	WT_PolII_narrow_peak_31037	279	*	Intron (ENST00000643788.1/100506207, intron 5 of 6)	107986562	LOC107986562	34301
																																		chr6	9405442	9405655	214	9405564	24	13.682	5.85146	10.7946	WT_PolII_narrow_peak_31038	214	*	Distal Intergenic	124901255	LOC124901255	180848
																																		chr6	9408520	9409030	511	9408702	29	17.483	6.62779	14.4453	WT_PolII_narrow_peak_31039	511	*	Distal Intergenic	124901255	LOC124901255	183926
																																		chr6	9481342	9481774	433	9481571	43	23.1343	6.41815	19.9079	WT_PolII_narrow_peak_31040	433	*	Distal Intergenic	124901255	LOC124901255	256748
																																		chr6	9482004	9482580	577	9482174	75	55.4112	11.0742	51.3652	WT_PolII_narrow_peak_31041	577	*	Distal Intergenic	124901255	LOC124901255	257410
																																		chr6	9520646	9521138	493	9520940	18	12.0455	6.25221	9.2315	WT_PolII_narrow_peak_31042	493	*	Distal Intergenic	124901255	LOC124901255	296052
																																		chr6	9532723	9533379	657	9532898	22	14.9907	6.93889	12.0487	WT_PolII_narrow_peak_31043	657	*	Distal Intergenic	124901255	LOC124901255	308129
																																		chr6	9766123	9766728	606	9766419	55	52.8083	15.5972	48.8196	WT_PolII_narrow_peak_31044	606	*	Intron (ENST00000492094.6/266553, intron 12 of 18)	266553	OFCC1	141792
																																		chr6	10028384	10028622	239	10028396	17	6.69903	3.64373	4.1932	WT_PolII_narrow_peak_31045	239	*	Intron (ENST00000472329.5/266553, intron 1 of 7)	266553	OFCC1	32143
																																		chr6	10033152	10033916	765	10033385	51	32.0722	8.1086	28.591	WT_PolII_narrow_peak_31046	765	*	Intron (ENST00000472329.5/266553, intron 1 of 7)	266553	OFCC1	26849
																																		chr6	10139059	10139327	269	10139200	17	11.3792	6.09786	8.59754	WT_PolII_narrow_peak_31047	269	*	Intron (ENST00000481704.1/266553, intron 2 of 2)	266553	OFCC1	-24285
																																		chr6	10184397	10184801	405	10184686	14	9.35685	5.55989	6.68155	WT_PolII_narrow_peak_31048	405	*	Intron (ENST00000481704.1/266553, intron 1 of 2)	266553	OFCC1	26739
																																		chr6	10195156	10195650	495	10195524	35	27.7018	9.98643	24.3401	WT_PolII_narrow_peak_31049	495	*	Intron (ENST00000481704.1/266553, intron 1 of 2)	266553	OFCC1	15890
																																		chr6	10201978	10202452	475	10202327	24	16.8289	7.42844	13.8157	WT_PolII_narrow_peak_31050	475	*	Intron (ENST00000481704.1/266553, intron 1 of 2)	266553	OFCC1	9088
																																		chr6	10230455	10230848	394	10230716	35	30.2793	11.3064	26.8464	WT_PolII_narrow_peak_31051	394	*	Distal Intergenic	266553	OFCC1	-18847
																																		chr6	10237570	10238108	539	10237841	60	52.5554	13.7859	48.5723	WT_PolII_narrow_peak_31052	539	*	Distal Intergenic	266553	OFCC1	-25962
																																		chr6	10276768	10277164	397	10276921	27	19.1508	7.87823	16.0536	WT_PolII_narrow_peak_31053	397	*	Distal Intergenic	266553	OFCC1	-65160
																																		chr6	10300146	10300478	333	10300262	11	5.98945	4.07526	3.53954	WT_PolII_narrow_peak_31054	333	*	Distal Intergenic	266553	OFCC1	-88538
																																		chr6	10305787	10306284	498	10306151	41	13.8996	3.94888	11.003	WT_PolII_narrow_peak_31055	498	*	Distal Intergenic	266553	OFCC1	-94179
																																		chr6	10310146	10310551	406	10310465	57	13.0274	3.02001	10.1691	WT_PolII_narrow_peak_31056	406	*	Distal Intergenic	109729173	TFAP2A-AS2	-93951
																																		chr6	10310786	10311144	359	10310868	56	12.3055	2.93249	9.47973	WT_PolII_narrow_peak_31057	359	*	Distal Intergenic	109729173	TFAP2A-AS2	-93358
																																		chr6	10314102	10315268	1167	10314599	73	20.5778	3.63607	17.433	WT_PolII_narrow_peak_31058	1167	*	Distal Intergenic	109729173	TFAP2A-AS2	-89234
																																		chr6	10316268	10316683	416	10316503	81	35.9938	5.69375	32.4102	WT_PolII_narrow_peak_31059	416	*	Distal Intergenic	109729173	TFAP2A-AS2	-87819
																																		chr6	10323035	10323184	150	10323084	11	7.07163	4.74119	4.54052	WT_PolII_narrow_peak_31060	150	*	Distal Intergenic	109729173	TFAP2A-AS2	-81318
																																		chr6	10331401	10332118	718	10331583	26	15.9261	6.51886	12.9467	WT_PolII_narrow_peak_31061	718	*	Distal Intergenic	109729173	TFAP2A-AS2	-72384
																																		chr6	10347713	10348169	457	10348009	12	7.55136	4.85777	4.98834	WT_PolII_narrow_peak_31062	457	*	Distal Intergenic	109729173	TFAP2A-AS2	-56333
																																		chr6	10383464	10383943	480	10383594	30	13.911	5.00382	11.0139	WT_PolII_narrow_peak_31063	480	*	Distal Intergenic	109729173	TFAP2A-AS2	-20559
																																		chr6	10403606	10404113	508	10403874	115	50.6863	5.8414	46.7464	WT_PolII_narrow_peak_31064	508	*	Promoter (<=1kb)	109729173	TFAP2A-AS2	-389
																																		chr6	10404265	10404871	607	10404504	124	56.6294	6.12454	52.5561	WT_PolII_narrow_peak_31065	607	*	Promoter (<=1kb)	109729173	TFAP2A-AS2	0
																																		chr6	10415144	10415415	272	10415275	89	33.2595	4.78567	29.7472	WT_PolII_narrow_peak_31066	272	*	Promoter (<=1kb)	7020	TFAP2A	0
																																		chr6	10418913	10419133	221	10419022	47	12.1354	3.22409	9.31724	WT_PolII_narrow_peak_31067	221	*	Promoter (<=1kb)	7020	TFAP2A	421
																																		chr6	10426326	10426963	638	10426392	27	11.2364	4.37607	8.46159	WT_PolII_narrow_peak_31068	638	*	Promoter (<=1kb)	107986564	LOC107986564	0
																																		chr6	10429577	10429740	164	10429659	28	12.456	4.71412	9.62338	WT_PolII_narrow_peak_31069	164	*	Promoter (2-3kb)	107986564	LOC107986564	2954
																																		chr6	10441033	10441885	853	10441400	119	93.1785	13.1587	88.3305	WT_PolII_narrow_peak_31070	853	*	Promoter (1-2kb)	100846998	MIR5689	1316
																																		chr6	10451759	10452337	579	10452000	75	57.6079	11.7711	53.5126	WT_PolII_narrow_peak_31071	579	*	Exon (ENST00000449333.1/106660610, exon 2 of 2)	100846998	MIR5689	12042
																																		chr6	10521088	10521559	472	10521284	44	29.6868	8.60384	26.2697	WT_PolII_narrow_peak_31072	472	*	Promoter (<=1kb)	2651	GCNT2	0
																																		chr6	10528072	10528947	876	10528385	35	17.4673	5.62	14.4302	WT_PolII_narrow_peak_31073	876	*	Promoter (<=1kb)	2651	GCNT2	0
																																		chr6	10529243	10529638	396	10529368	24	9.11686	3.90278	6.45489	WT_PolII_narrow_peak_31074	396	*	Promoter (<=1kb)	2651	GCNT2	-159
																																		chr6	10694372	10695485	1114	10694723	55	45.0122	12.0814	41.2082	WT_PolII_narrow_peak_31075	1114	*	Promoter (<=1kb)	347744	C6orf52	0
																																		chr6	10722708	10723212	505	10722975	81	71.4361	15.0517	67.0371	WT_PolII_narrow_peak_31076	505	*	Promoter (<=1kb)	51522	TMEM14C	0
																																		chr6	10734628	10735180	553	10735095	22	11.9476	5.3925	9.13897	WT_PolII_narrow_peak_31077	553	*	Distal Intergenic	51522	TMEM14C	10206
																																		chr6	10747298	10747924	627	10747631	63	51.4563	12.4789	47.4981	WT_PolII_narrow_peak_31078	627	*	Promoter (<=1kb)	118597831	TMEM14B-DT	0
																																		chr6	10759249	10759522	274	10759388	26	18.1094	7.59686	15.049	WT_PolII_narrow_peak_31079	274	*	3' UTR	81853	TMEM14B	8079
																																		chr6	10838226	10838830	605	10838479	26	19.935	8.55779	16.8114	WT_PolII_narrow_peak_31080	605	*	Promoter (<=1kb)	4117	MAK	0
																																		chr6	11011893	11012390	498	11012056	27	19.6019	8.11003	16.4889	WT_PolII_narrow_peak_31081	498	*	Intron (ENST00000354666.4/54898, intron 1 of 7)	100506409	ELOVL2-AS1	-31092
																																		chr6	11054781	11055966	1186	11055281	42	24.143	6.91648	20.8855	WT_PolII_narrow_peak_31082	1186	*	Intron (ENST00000661751.1/100506409, intron 2 of 2)	100506409	ELOVL2-AS1	10105
																																		chr6	11093209	11094162	954	11093908	35	19.2262	6.26588	16.1264	WT_PolII_narrow_peak_31083	954	*	Promoter (<=1kb)	221710	SMIM13	0
																																		chr6	11120530	11120726	197	11120588	19	12.3993	6.22458	9.56917	WT_PolII_narrow_peak_31084	197	*	Intron (ENST00000416247.4/221710, intron 1 of 1)	405754	ERVFRD-1	-8685
																																		chr6	11143668	11144136	469	11143758	22	12.3417	5.58244	9.51434	WT_PolII_narrow_peak_31085	469	*	Distal Intergenic	405754	ERVFRD-1	-31823
																																		chr6	11194465	11195023	559	11194637	19	14.1552	7.21903	11.248	WT_PolII_narrow_peak_31086	559	*	Promoter (1-2kb)	4739	NEDD9	-1898
																																		chr6	11207123	11207724	602	11207399	82	72.763	15.2555	68.3354	WT_PolII_narrow_peak_31087	602	*	Exon (ENST00000500636.2/ENST00000500636.2, exon 3 of 5)	4739	NEDD9	-14556
																																		chr6	11212685	11212830	146	11212819	12	5.95429	3.90488	3.50712	WT_PolII_narrow_peak_31088	146	*	Intron (ENST00000500636.2/ENST00000500636.2, intron 3 of 4)	4739	NEDD9	19828
																																		chr6	11217432	11217691	260	11217471	15	9.46857	5.42032	6.78696	WT_PolII_narrow_peak_31089	260	*	Intron (ENST00000500636.2/ENST00000500636.2, intron 3 of 4)	4739	NEDD9	14967
																																		chr6	11232180	11233004	825	11232723	28	20.6078	8.36452	17.4619	WT_PolII_narrow_peak_31090	825	*	Promoter (<=1kb)	4739	NEDD9	0
																																		chr6	11270014	11270708	695	11270508	47	37.8145	11.2539	34.1849	WT_PolII_narrow_peak_31091	695	*	Intron (ENST00000448183.6/4739, intron 3 of 9)	105374925	LOC105374925	-20591
																																		chr6	11318290	11318739	450	11318566	54	50.7206	14.956	46.7798	WT_PolII_narrow_peak_31092	450	*	Intron (ENST00000448183.6/4739, intron 1 of 9)	105374925	LOC105374925	26991
																																		chr6	11344230	11344805	576	11344484	41	35.1264	11.8173	31.5649	WT_PolII_narrow_peak_31093	576	*	Intron (ENST00000448183.6/4739, intron 1 of 9)	4739	NEDD9	37467
																																		chr6	11392991	11393244	254	11393148	18	14.804	7.86778	11.8697	WT_PolII_narrow_peak_31094	254	*	Distal Intergenic	4739	NEDD9	-10643
																																		chr6	11414730	11414893	164	11414812	16	11.0578	6.13618	8.29175	WT_PolII_narrow_peak_31095	164	*	Promoter (<=1kb)	105374928	LOC105374928	94
																																		chr6	11425364	11425886	523	11425652	36	20.8509	6.72	17.6973	WT_PolII_narrow_peak_31096	523	*	Intron (ENST00000665550.1/105374928, intron 1 of 3)	105374928	LOC105374928	8008
																																		chr6	11427852	11428124	273	11428039	37	19.3846	6.01397	16.2793	WT_PolII_narrow_peak_31097	273	*	Intron (ENST00000665550.1/105374928, intron 1 of 3)	105374928	LOC105374928	10496
																																		chr6	11434714	11435115	402	11434851	50	34.6677	9.22623	31.1187	WT_PolII_narrow_peak_31098	402	*	Intron (ENST00000665550.1/105374928, intron 1 of 3)	105374928	LOC105374928	17358
																																		chr6	11496197	11496443	247	11496294	9	6.34363	4.6121	3.86707	WT_PolII_narrow_peak_31099	247	*	Intron (ENST00000665550.1/105374928, intron 2 of 3)	105374928	LOC105374928	8971
																																		chr6	11535970	11536118	149	11536021	14	7.13698	4.27282	4.60151	WT_PolII_narrow_peak_31100	149	*	Promoter (1-2kb)	100113407	TMEM170B	-1631
																																		chr6	11537358	11537738	381	11537580	39	32.5653	11.1861	29.0715	WT_PolII_narrow_peak_31101	381	*	Promoter (<=1kb)	100113407	TMEM170B	-11
																																		chr6	11609399	11609905	507	11609652	62	55.5775	14.4512	51.5278	WT_PolII_narrow_peak_31102	507	*	Distal Intergenic	100113407	TMEM170B	71650
																																		chr6	11655835	11655987	153	11655886	8	5.15878	3.99063	2.78228	WT_PolII_narrow_peak_31103	153	*	Distal Intergenic	124900221	LOC124900221	-53832
																																		chr6	11685430	11685867	438	11685593	28	19.7901	7.94863	16.6712	WT_PolII_narrow_peak_31104	438	*	Distal Intergenic	124900221	LOC124900221	-23952
																																		chr6	11702328	11703010	683	11702790	48	40.4625	12.1498	36.7682	WT_PolII_narrow_peak_31105	683	*	Distal Intergenic	124900221	LOC124900221	-6809
																																		chr6	11712933	11713170	238	11712947	8	5.65338	4.31049	3.22915	WT_PolII_narrow_peak_31106	238	*	Intron (ENST00000505099.5/84830, intron 4 of 4)	124900221	LOC124900221	3114
																																		chr6	11750566	11750945	380	11750881	13	8.74154	5.39227	6.10109	WT_PolII_narrow_peak_31107	380	*	Intron (ENST00000505099.5/84830, intron 1 of 4)	84830	ADTRP	-13852
																																		chr6	11766573	11766996	424	11766680	48	24.287	6.10685	21.0252	WT_PolII_narrow_peak_31108	424	*	Promoter (<=1kb)	84830	ADTRP	-241
																																		chr6	11770442	11771248	807	11770948	66	37.0491	7.33529	33.4393	WT_PolII_narrow_peak_31109	807	*	Promoter (2-3kb)	84830	ADTRP	-2638
																																		chr6	11785585	11786000	416	11785708	26	23.8419	10.7602	20.5934	WT_PolII_narrow_peak_31110	416	*	Intron (ENST00000379415.6/84830, intron 2 of 5)	84830	ADTRP	-5957
																																		chr6	11794727	11795576	850	11795109	27	17.7145	7.16178	14.6683	WT_PolII_narrow_peak_31111	850	*	Intron (ENST00000379415.6/84830, intron 2 of 5)	84830	ADTRP	11470
																																		chr6	11810043	11810461	419	11810257	56	46.4878	12.4137	42.6484	WT_PolII_narrow_peak_31112	419	*	Promoter (<=1kb)	124901257	LOC124901257	-141
																																		chr6	11851331	11851663	333	11851530	34	21.3944	7.32163	18.223	WT_PolII_narrow_peak_31113	333	*	Distal Intergenic	124901257	LOC124901257	40729
																																		chr6	11854908	11855310	403	11855020	17	8.05401	4.3007	5.45654	WT_PolII_narrow_peak_31114	403	*	Distal Intergenic	124901257	LOC124901257	44306
																																		chr6	11869832	11870113	282	11869985	16	12.033	6.71669	9.21938	WT_PolII_narrow_peak_31115	282	*	Distal Intergenic	124901257	LOC124901257	59230
																																		chr6	11889696	11889878	183	11889790	15	10.7214	6.16259	7.97289	WT_PolII_narrow_peak_31116	183	*	Distal Intergenic	124901257	LOC124901257	79094
																																		chr6	11921016	11921488	473	11921266	25	19.4499	8.57613	16.3422	WT_PolII_narrow_peak_31117	473	*	Distal Intergenic	101928253	LOC101928253	79798
																																		chr6	11978479	11978650	172	11978584	13	8.86672	5.46868	6.21881	WT_PolII_narrow_peak_31118	172	*	Distal Intergenic	101928253	LOC101928253	22636
																																		chr6	11995030	11995229	200	11995053	12	8.56238	5.48205	5.93459	WT_PolII_narrow_peak_31119	200	*	Intron (ENST00000456036.2/101928253, intron 1 of 2)	101928253	LOC101928253	6057
																																		chr6	12010832	12011666	835	12011458	118	75.5891	9.54162	71.1	WT_PolII_narrow_peak_31120	835	*	Promoter (<=1kb)	3096	HIVEP1	-332
																																		chr6	12137150	12137466	317	12137278	11	6.69685	4.50854	4.19121	WT_PolII_narrow_peak_31121	317	*	Intron (ENST00000491710.6/3096, intron 7 of 8)	3096	HIVEP1	76292
																																		chr6	12203269	12203439	171	12203378	7	4.73002	3.83155	2.39097	WT_PolII_narrow_peak_31122	171	*	Distal Intergenic	1906	EDN1	-86922
																																		chr6	12286500	12286857	358	12286764	27	11.052	4.30768	8.28619	WT_PolII_narrow_peak_31123	358	*	Distal Intergenic	1906	EDN1	-3504
																																		chr6	12290020	12290619	600	12290361	44	24.1915	6.62007	20.9325	WT_PolII_narrow_peak_31124	600	*	Promoter (<=1kb)	1906	EDN1	0
																																		chr6	12296187	12296576	390	12296511	18	10.1177	5.19739	7.39994	WT_PolII_narrow_peak_31125	390	*	3' UTR	1906	EDN1	5826
																																		chr6	12314248	12314433	186	12314301	13	8.69235	5.36229	6.05474	WT_PolII_narrow_peak_31126	186	*	Distal Intergenic	1906	EDN1	23887
																																		chr6	12324138	12324602	465	12324306	78	63.6018	13.0732	59.3742	WT_PolII_narrow_peak_31127	465	*	Distal Intergenic	1906	EDN1	33777
																																		chr6	12334763	12335073	311	12334872	27	14.1349	5.52995	11.2285	WT_PolII_narrow_peak_31128	311	*	Distal Intergenic	1906	EDN1	44402
																																		chr6	12336207	12336699	493	12336441	26	13.6602	5.48979	10.7739	WT_PolII_narrow_peak_31129	493	*	Distal Intergenic	1906	EDN1	45846
																																		chr6	12342777	12342967	191	12342824	20	10.9946	5.28309	8.23158	WT_PolII_narrow_peak_31130	191	*	Distal Intergenic	1906	EDN1	52416
																																		chr6	12343641	12344088	448	12343981	37	23.8645	7.73779	20.6152	WT_PolII_narrow_peak_31131	448	*	Distal Intergenic	1906	EDN1	53280
																																		chr6	12348563	12349106	544	12348770	37	25.5657	8.46303	22.2657	WT_PolII_narrow_peak_31132	544	*	Distal Intergenic	1906	EDN1	58202
																																		chr6	12371492	12371877	386	12371814	22	17.7512	8.47955	14.7037	WT_PolII_narrow_peak_31133	386	*	Distal Intergenic	1906	EDN1	81131
																																		chr6	12483659	12484163	505	12483923	36	25.7006	8.76435	22.3965	WT_PolII_narrow_peak_31134	505	*	Distal Intergenic	101928309	LINC02530	101241
																																		chr6	12490833	12491420	588	12491257	32	18.5552	6.51744	15.4789	WT_PolII_narrow_peak_31135	588	*	Distal Intergenic	101928309	LINC02530	93984
																																		chr6	12492406	12492645	240	12492541	37	23.4307	7.55909	20.1949	WT_PolII_narrow_peak_31136	240	*	Distal Intergenic	101928309	LINC02530	92759
																																		chr6	12573178	12573641	464	12573500	21	11.9894	5.59596	9.17863	WT_PolII_narrow_peak_31137	464	*	Distal Intergenic	101928309	LINC02530	11763
																																		chr6	12595155	12595315	161	12595237	9	6.31958	4.59672	3.84478	WT_PolII_narrow_peak_31138	161	*	Distal Intergenic	101928309	LINC02530	-9751
																																		chr6	12869969	12870172	204	12870130	10	7.63008	5.26838	5.05898	WT_PolII_narrow_peak_31139	204	*	Intron (ENST00000693693.1/221692, intron 4 of 9)	221692	PHACTR1	-87119
																																		chr6	13267316	13267718	403	13267614	19	15.8322	8.20789	12.8565	WT_PolII_narrow_peak_31140	403	*	3' UTR	221692	PHACTR1	-4494
																																		chr6	13328204	13328807	604	13328477	31	20.4319	7.5411	17.2919	WT_PolII_narrow_peak_31141	604	*	Promoter (<=1kb)	107080638	TBC1D7-LOC100130357	0
																																		chr6	13395280	13395669	390	13395432	38	23.2859	7.30465	20.0546	WT_PolII_narrow_peak_31142	390	*	Intron (ENST00000379284.1/54438, intron 1 of 1)	54438	GFOD1	12468
																																		chr6	13398024	13398320	297	13398140	25	11.3351	4.66074	8.5556	WT_PolII_narrow_peak_31143	297	*	Intron (ENST00000379284.1/54438, intron 1 of 1)	54438	GFOD1	9817
																																		chr6	13407571	13408300	730	13407949	73	45.8825	8.68093	42.0577	WT_PolII_narrow_peak_31144	730	*	Promoter (<=1kb)	54438	GFOD1	0
																																		chr6	13487400	13487871	472	13487792	36	23.9342	7.98233	20.6828	WT_PolII_narrow_peak_31145	472	*	Promoter (<=1kb)	54438	GFOD1	0
																																		chr6	13574385	13574765	381	13574564	45	30.7241	8.79503	27.2794	WT_PolII_narrow_peak_31146	381	*	Promoter (<=1kb)	23408	SIRT5	0
																																		chr6	13574999	13575360	362	13575177	38	23.7484	7.48782	20.5027	WT_PolII_narrow_peak_31147	362	*	Promoter (<=1kb)	23408	SIRT5	376
																																		chr6	13614502	13614838	337	13614691	22	8.5128	3.87593	5.88781	WT_PolII_narrow_peak_31148	337	*	Promoter (<=1kb)	51406	NOL7	-497
																																		chr6	13615176	13615504	329	13615261	42	24.7271	7.12435	21.4522	WT_PolII_narrow_peak_31149	329	*	Promoter (<=1kb)	51406	NOL7	0
																																		chr6	13666966	13667150	185	13667023	32	13.1044	4.486	10.2427	WT_PolII_narrow_peak_31150	185	*	Intron (ENST00000011619.6/10048, intron 2 of 13)	10048	RANBP9	-34211
																																		chr6	13677885	13678682	798	13678148	34	15.8229	5.17657	12.8476	WT_PolII_narrow_peak_31151	798	*	Exon (ENST00000657577.1/ENST00000657577.1, exon 2 of 2)	10048	RANBP9	33153
																																		chr6	13694856	13695014	159	13694906	14	7.38184	4.40953	4.82982	WT_PolII_narrow_peak_31152	159	*	Intron (ENST00000011619.6/10048, intron 2 of 13)	10048	RANBP9	16821
																																		chr6	13710283	13710429	147	13710358	19	5.61367	2.98689	3.19891	WT_PolII_narrow_peak_31153	147	*	Promoter (1-2kb)	10048	RANBP9	1406
																																		chr6	13711719	13712605	887	13712011	39	20.3289	6.05248	17.1923	WT_PolII_narrow_peak_31154	887	*	Promoter (<=1kb)	10048	RANBP9	0
																																		chr6	13724192	13724585	394	13724424	50	37.5729	10.3543	33.9495	WT_PolII_narrow_peak_31155	394	*	Distal Intergenic	10048	RANBP9	-12357
																																		chr6	13725747	13725931	185	13725829	23	10.9148	4.76042	8.15564	WT_PolII_narrow_peak_31156	185	*	Distal Intergenic	10048	RANBP9	-13912
																																		chr6	13813561	13813896	336	13813769	17	8.37509	4.46319	5.7582	WT_PolII_narrow_peak_31157	336	*	Promoter (<=1kb)	63933	MCUR1	661
																																		chr6	13814284	13814770	487	13814685	22	12.5884	5.70296	9.7497	WT_PolII_narrow_peak_31158	487	*	Promoter (<=1kb)	63933	MCUR1	0
																																		chr6	13863785	13864014	230	13863867	11	8.6759	5.74732	6.03925	WT_PolII_narrow_peak_31159	230	*	Distal Intergenic	63933	MCUR1	-49217
																																		chr6	13909097	13909291	195	13909212	20	10.8048	5.18838	8.05213	WT_PolII_narrow_peak_31160	195	*	Distal Intergenic	221687	RNF182	-15155
																																		chr6	13912980	13913276	297	13913082	20	10.0609	4.82509	7.34613	WT_PolII_narrow_peak_31161	297	*	Distal Intergenic	221687	RNF182	-11170
																																		chr6	13923764	13924293	530	13923910	30	13.7701	4.95162	10.879	WT_PolII_narrow_peak_31162	530	*	Promoter (<=1kb)	221687	RNF182	-153
																																		chr6	13984593	13985121	529	13984783	39	18.6572	5.49722	15.5772	WT_PolII_narrow_peak_31163	529	*	Distal Intergenic	221687	RNF182	59400
																																		chr6	13990724	13991222	499	13990898	50	21.4897	5.13487	18.3152	WT_PolII_narrow_peak_31164	499	*	Distal Intergenic	221687	RNF182	65531
																																		chr6	13992604	13992862	259	13992694	39	13.3094	3.93816	10.4382	WT_PolII_narrow_peak_31165	259	*	Distal Intergenic	221687	RNF182	67411
																																		chr6	14001304	14001840	537	14001594	81	54.8562	9.83712	50.8224	WT_PolII_narrow_peak_31166	537	*	Distal Intergenic	221687	RNF182	76111
																																		chr6	14035230	14035675	446	14035646	14	7.67558	4.57544	5.10168	WT_PolII_narrow_peak_31167	446	*	Distal Intergenic	9308	CD83	-81581
																																		chr6	14060101	14060463	363	14060276	18	11.489	5.94018	8.7022	WT_PolII_narrow_peak_31168	363	*	Distal Intergenic	9308	CD83	-56793
																																		chr6	14066503	14067007	505	14066799	30	23.0905	9.09363	19.8655	WT_PolII_narrow_peak_31169	505	*	Distal Intergenic	9308	CD83	-50249
																																		chr6	14093127	14093694	568	14093524	32	26.7522	10.4116	23.4176	WT_PolII_narrow_peak_31170	568	*	Distal Intergenic	9308	CD83	-23562
																																		chr6	14117575	14117930	356	14117858	14	8.04576	4.78736	5.44902	WT_PolII_narrow_peak_31171	356	*	Promoter (<=1kb)	9308	CD83	0
																																		chr6	14210947	14211121	175	14211040	13	9.40194	5.79731	6.72423	WT_PolII_narrow_peak_31172	175	*	Exon (ENST00000650535.1/ENST00000650535.1, exon 1 of 2)	102216342	LINC01108	74024
																																		chr6	14270997	14271606	610	14271223	51	46.1198	13.8132	42.2895	WT_PolII_narrow_peak_31173	610	*	Distal Intergenic	102216342	LINC01108	13539
																																		chr6	14286080	14286246	167	14286102	9	6.62143	4.78943	4.12083	WT_PolII_narrow_peak_31174	167	*	Promoter (<=1kb)	102216342	LINC01108	-626
																																		chr6	14712952	14713305	354	14713184	21	17.4076	8.56936	14.3729	WT_PolII_narrow_peak_31175	354	*	Intron (ENST00000689305.1/ENST00000689305.1, intron 2 of 2)	101928354	LOC101928354	-56133
																																		chr6	14732554	14733389	836	14733227	15	9.35532	5.35451	6.6802	WT_PolII_narrow_peak_31176	836	*	Intron (ENST00000689305.1/ENST00000689305.1, intron 2 of 2)	101928354	LOC101928354	-75735
																																		chr6	14743291	14744417	1127	14744143	53	33.3134	8.17085	29.7996	WT_PolII_narrow_peak_31177	1127	*	Intron (ENST00000689305.1/ENST00000689305.1, intron 1 of 2)	101928354	LOC101928354	-86472
																																		chr6	14765196	14765387	192	14765341	12	9.75602	6.22626	7.05727	WT_PolII_narrow_peak_31178	192	*	Intron (ENST00000689305.1/ENST00000689305.1, intron 1 of 2)	101928354	LOC101928354	-108377
																																		chr6	14841939	14842298	360	14842211	15	13.1789	7.66309	10.3134	WT_PolII_narrow_peak_31179	360	*	Intron (ENST00000629853.2/105374945, intron 2 of 3)	105374945	LOC105374945	166714
																																		chr6	15245242	15245938	697	15245560	55	27.0823	6.06355	23.7382	WT_PolII_narrow_peak_31180	697	*	Promoter (<=1kb)	3720	JARID2	-131
																																		chr6	15248528	15248735	208	15248654	36	12.5534	3.95654	9.71628	WT_PolII_narrow_peak_31181	208	*	Promoter (<=1kb)	100506681	JARID2-AS1	0
																																		chr6	15248894	15249056	163	15248907	25	6.0884	2.77381	3.6312	WT_PolII_narrow_peak_31182	163	*	Promoter (<=1kb)	3720	JARID2	39
																																		chr6	15300370	15300535	166	15300438	15	9.58422	5.48777	6.89633	WT_PolII_narrow_peak_31183	166	*	Intron (ENST00000341776.7/3720, intron 1 of 17)	3720	JARID2	51515
																																		chr6	15331038	15331258	221	15331152	20	14.636	7.23873	11.7084	WT_PolII_narrow_peak_31184	221	*	Intron (ENST00000341776.7/3720, intron 1 of 17)	3720	JARID2	82183
																																		chr6	15400127	15400417	291	15400233	19	9.77141	4.84576	7.0718	WT_PolII_narrow_peak_31185	291	*	Intron (ENST00000341776.7/3720, intron 2 of 17)	3720	JARID2	-100941
																																		chr6	15401973	15402366	394	15402061	22	12.8002	5.80745	9.9521	WT_PolII_narrow_peak_31186	394	*	Intron (ENST00000341776.7/3720, intron 2 of 17)	3720	JARID2	-98992
																																		chr6	15441247	15441405	159	15441331	14	10.1626	6.04786	7.4425	WT_PolII_narrow_peak_31187	159	*	Intron (ENST00000341776.7/3720, intron 3 of 17)	3720	JARID2	-59953
																																		chr6	15662248	15662440	193	15662280	10	5.99889	4.23678	3.54825	WT_PolII_narrow_peak_31188	193	*	Promoter (<=1kb)	84062	DTNBP1	480
																																		chr6	15662930	15663218	289	15663073	11	7.09351	4.75483	4.56074	WT_PolII_narrow_peak_31189	289	*	Promoter (<=1kb)	84062	DTNBP1	0
																																		chr6	16128823	16129123	301	16128943	40	22.2103	6.55652	19.0131	WT_PolII_narrow_peak_31190	301	*	Promoter (<=1kb)	29116	MYLIP	0
																																		chr6	16130405	16130613	209	16130571	16	4.31707	2.66597	2.02886	WT_PolII_narrow_peak_31191	209	*	Promoter (1-2kb)	29116	MYLIP	1234
																																		chr6	16130919	16131359	441	16131211	39	20.6234	6.15383	17.4771	WT_PolII_narrow_peak_31192	441	*	Promoter (1-2kb)	29116	MYLIP	1748
																																		chr6	16277484	16277967	484	16277678	49	48.4495	15.7033	44.5629	WT_PolII_narrow_peak_31193	484	*	Intron (ENST00000259727.5/2766, intron 5 of 8)	2766	GMPR	-11551
																																		chr6	16320006	16320431	426	16320108	15	12.1788	7.0491	9.35861	WT_PolII_narrow_peak_31194	426	*	Intron (ENST00000244769.8/6310, intron 8 of 8)	127903862	LOC127903862	8000
																																		chr6	16345378	16345850	473	16345716	11	8.54827	5.66728	5.92115	WT_PolII_narrow_peak_31195	473	*	Intron (ENST00000244769.8/6310, intron 7 of 8)	127903862	LOC127903862	-16947
																																		chr6	16471222	16471710	489	16471374	14	6.44451	3.89449	3.96066	WT_PolII_narrow_peak_31196	489	*	Intron (ENST00000244769.8/6310, intron 7 of 8)	127903862	LOC127903862	-142791
																																		chr6	16472399	16472748	350	16472534	28	18.7431	7.43135	15.6601	WT_PolII_narrow_peak_31197	350	*	Intron (ENST00000244769.8/6310, intron 7 of 8)	127903862	LOC127903862	-143968
																																		chr6	16669233	16669639	407	16669513	24	18.2702	8.207	15.2039	WT_PolII_narrow_peak_31198	407	*	Intron (ENST00000244769.8/6310, intron 3 of 8)	6310	ATXN1	80453
																																		chr6	16677056	16677220	165	16677141	25	11.874	4.88304	9.06886	WT_PolII_narrow_peak_31199	165	*	Intron (ENST00000244769.8/6310, intron 3 of 8)	6310	ATXN1	72872
																																		chr6	16681417	16681772	356	16681564	50	27.2355	6.72077	23.887	WT_PolII_narrow_peak_31200	356	*	Intron (ENST00000244769.8/6310, intron 3 of 8)	6310	ATXN1	68320
																																		chr6	16683671	16684257	587	16683939	69	48.6135	10.1356	44.7227	WT_PolII_narrow_peak_31201	587	*	Intron (ENST00000244769.8/6310, intron 3 of 8)	6310	ATXN1	65835
																																		chr6	16711616	16711899	284	16711707	25	12.6774	5.2248	9.83468	WT_PolII_narrow_peak_31202	284	*	Intron (ENST00000244769.8/6310, intron 3 of 8)	6310	ATXN1	38193
																																		chr6	16712822	16713318	497	16713188	40	26.0811	8.017	22.7656	WT_PolII_narrow_peak_31203	497	*	Intron (ENST00000244769.8/6310, intron 3 of 8)	6310	ATXN1	36774
																																		chr6	16725287	16725631	345	16725352	17	9.04303	4.80929	6.38542	WT_PolII_narrow_peak_31204	345	*	Intron (ENST00000244769.8/6310, intron 3 of 8)	6310	ATXN1	24461
																																		chr6	16726402	16726606	205	16726499	12	5.15994	3.45329	2.78332	WT_PolII_narrow_peak_31205	205	*	Intron (ENST00000244769.8/6310, intron 3 of 8)	6310	ATXN1	23486
																																		chr6	16752471	16752786	316	16752571	26	16.3947	6.74331	13.3978	WT_PolII_narrow_peak_31206	316	*	Promoter (<=1kb)	6310	ATXN1	522
																																		chr6	16761492	16762004	513	16761698	43	16.4287	4.44633	13.4306	WT_PolII_narrow_peak_31207	513	*	Promoter (<=1kb)	101928433	ATXN1-AS1	0
																																		chr6	16762694	16763003	310	16762945	33	10.5327	3.60497	7.79374	WT_PolII_narrow_peak_31208	310	*	Promoter (<=1kb)	101928433	ATXN1-AS1	666
																																		chr6	16766215	16766500	286	16766361	52	20.7386	4.78403	17.5886	WT_PolII_narrow_peak_31209	286	*	Exon (ENST00000606924.1/ENST00000606924.1, exon 1 of 1)	101928433	ATXN1-AS1	4187
																																		chr6	16769085	16769605	521	16769417	57	34.8592	7.99488	31.3051	WT_PolII_narrow_peak_31210	521	*	Distal Intergenic	101928433	ATXN1-AS1	7057
																																		chr6	16799886	16800033	148	16799974	12	9.16632	5.85849	6.50158	WT_PolII_narrow_peak_31211	148	*	Distal Intergenic	101928433	ATXN1-AS1	37858
																																		chr6	16849298	16849855	558	16849688	53	48.6357	14.3169	44.7443	WT_PolII_narrow_peak_31212	558	*	Distal Intergenic	101928433	ATXN1-AS1	87270
																																		chr6	16947442	16947867	426	16947587	82	74.4227	15.8693	69.958	WT_PolII_narrow_peak_31213	426	*	Intron (ENST00000654689.1/107986573, intron 1 of 2)	107986573	LOC107986573	4832
																																		chr6	17098370	17098638	269	17098543	9	6.41681	4.65887	3.93508	WT_PolII_narrow_peak_31214	269	*	Intron (ENST00000654273.1/101928463, intron 1 of 2)	401236	STMND1	-3412
																																		chr6	17115822	17116298	477	17115980	22	16.9988	8.04892	13.9792	WT_PolII_narrow_peak_31215	477	*	Intron (ENST00000536551.6/401236, intron 2 of 4)	401236	STMND1	5327
																																		chr6	17203961	17204318	358	17204205	18	16.8379	9.09992	13.8243	WT_PolII_narrow_peak_31216	358	*	Distal Intergenic	401236	STMND1	76023
																																		chr6	17278574	17278922	349	17278711	15	11.4209	6.58592	8.6373	WT_PolII_narrow_peak_31217	349	*	Promoter (2-3kb)	221662	RBM24	-2439
																																		chr6	17393423	17393712	290	17393558	18	8.21868	4.23836	5.61136	WT_PolII_narrow_peak_31218	290	*	Promoter (<=1kb)	10486	CAP2	0
																																		chr6	17394037	17394680	644	17394400	37	25.4104	8.3952	22.1147	WT_PolII_narrow_peak_31219	644	*	Promoter (<=1kb)	10486	CAP2	305
																																		chr6	17600142	17600540	399	17600240	33	17.1477	5.7934	14.1226	WT_PolII_narrow_peak_31220	399	*	Promoter (<=1kb)	102724591	LOC102724591	0
																																		chr6	17705626	17706038	413	17705693	29	11.1087	4.11881	8.34024	WT_PolII_narrow_peak_31221	413	*	Promoter (<=1kb)	105374952	NUP153-AS1	-56
																																		chr6	17706701	17707063	363	17706859	40	19.615	5.67996	16.5017	WT_PolII_narrow_peak_31222	363	*	Promoter (<=1kb)	9972	NUP153	0
																																		chr6	17715021	17715525	505	17715359	19	12.7656	6.4278	9.9191	WT_PolII_narrow_peak_31223	505	*	Distal Intergenic	9972	NUP153	-8096
																																		chr6	17865441	17866230	790	17866007	107	77.9008	11.4864	73.3623	WT_PolII_narrow_peak_31224	790	*	Intron (ENST00000378814.9/63971, intron 4 of 37)	63971	KIF13A	-48241
																																		chr6	17876123	17876567	445	17876290	85	48.8711	7.86058	44.9745	WT_PolII_narrow_peak_31225	445	*	Intron (ENST00000378814.9/63971, intron 3 of 37)	63971	KIF13A	-58923
																																		chr6	17877244	17877962	719	17877519	77	41.8408	7.201	38.1125	WT_PolII_narrow_peak_31226	719	*	Intron (ENST00000378814.9/63971, intron 3 of 37)	63971	KIF13A	-60044
																																		chr6	17885105	17885278	174	17885153	13	6.00388	3.79202	3.55272	WT_PolII_narrow_peak_31227	174	*	Intron (ENST00000378814.9/63971, intron 3 of 37)	63971	KIF13A	-67905
																																		chr6	17907629	17908126	498	17907740	33	20.0285	6.9438	16.9017	WT_PolII_narrow_peak_31228	498	*	Intron (ENST00000378814.9/63971, intron 2 of 37)	63971	KIF13A	78951
																																		chr6	17981487	17981944	458	17981674	53	31.0566	7.45097	27.603	WT_PolII_narrow_peak_31229	458	*	Intron (ENST00000378814.9/63971, intron 2 of 37)	63971	KIF13A	5133
																																		chr6	17986879	17987153	275	17986992	28	11.4967	4.35933	8.70947	WT_PolII_narrow_peak_31230	275	*	Promoter (<=1kb)	63971	KIF13A	0
																																		chr6	17987982	17988172	191	17988106	20	6.4902	3.2562	4.00312	WT_PolII_narrow_peak_31231	191	*	Promoter (<=1kb)	63971	KIF13A	-347
																																		chr6	18043296	18043774	479	18043468	24	17.5867	7.8338	14.5451	WT_PolII_narrow_peak_31232	479	*	Distal Intergenic	63971	KIF13A	-55661
																																		chr6	18053100	18054001	902	18053259	35	21.5403	7.18198	18.3642	WT_PolII_narrow_peak_31233	902	*	Distal Intergenic	63971	KIF13A	-65465
																																		chr6	18148303	18148500	198	18148435	15	9.49151	5.43368	6.80852	WT_PolII_narrow_peak_31234	198	*	Intron (ENST00000309983.5/7172, intron 2 of 8)	7172	TPMT	6577
																																		chr6	18154805	18155538	734	18155344	65	47.5064	10.579	43.6424	WT_PolII_narrow_peak_31235	734	*	Promoter (<=1kb)	221656	KDM1B	0
																																		chr6	18156104	18156260	157	18156190	24	9.52195	4.05911	6.83731	WT_PolII_narrow_peak_31236	157	*	Promoter (<=1kb)	221656	KDM1B	652
																																		chr6	18264323	18264851	529	18264588	31	16.8268	5.98542	13.8139	WT_PolII_narrow_peak_31237	529	*	Promoter (<=1kb)	7913	DEK	0
																																		chr6	18324172	18324323	152	18324233	10	7.54222	5.21287	4.97971	WT_PolII_narrow_peak_31238	152	*	Distal Intergenic	7913	DEK	-59624
																																		chr6	18343989	18344151	163	18344013	15	6.77566	3.93191	4.26452	WT_PolII_narrow_peak_31239	163	*	Distal Intergenic	255488	RNF144B	-43199
																																		chr6	18347142	18347538	397	18347393	28	16.7829	6.51124	13.7715	WT_PolII_narrow_peak_31240	397	*	Distal Intergenic	255488	RNF144B	-39812
																																		chr6	18368770	18369047	278	18368923	49	35.983	9.96055	32.3997	WT_PolII_narrow_peak_31241	278	*	Distal Intergenic	255488	RNF144B	-18303
																																		chr6	18371685	18372054	370	18371840	31	17.1336	6.10981	14.109	WT_PolII_narrow_peak_31242	370	*	Distal Intergenic	255488	RNF144B	-15296
																																		chr6	18387400	18387660	261	18387541	37	22.0157	6.99379	18.8249	WT_PolII_narrow_peak_31243	261	*	Promoter (<=1kb)	255488	RNF144B	0
																																		chr6	18388343	18388705	363	18388604	30	15.8996	5.77487	12.9214	WT_PolII_narrow_peak_31244	363	*	Promoter (<=1kb)	255488	RNF144B	829
																																		chr6	18434380	18434867	488	18434645	35	25.2989	8.83105	22.0066	WT_PolII_narrow_peak_31245	488	*	Intron (ENST00000259939.4/255488, intron 3 of 7)	255488	RNF144B	46866
																																		chr6	18503959	18504388	430	18504010	11	7.22728	4.83829	4.68566	WT_PolII_narrow_peak_31246	430	*	Distal Intergenic	105374956	MIR548A1HG	-18347
																																		chr6	19465802	19466023	222	19465917	15	13.1789	7.66309	10.3134	WT_PolII_narrow_peak_31247	222	*	Intron (ENST00000653002.1/107986575, intron 8 of 8)	107986575	LOC107986575	93275
																																		chr6	19472039	19472479	441	19472399	19	18.1035	9.57887	15.0434	WT_PolII_narrow_peak_31248	441	*	Intron (ENST00000653002.1/107986575, intron 8 of 8)	107986575	LOC107986575	86819
																																		chr6	19714290	19714436	147	19714314	11	5.43596	3.7432	3.03609	WT_PolII_narrow_peak_31249	147	*	Intron (ENST00000653002.1/107986575, intron 4 of 8)	107986575	LOC107986575	-23414
																																		chr6	19715016	19715512	497	19715220	20	13.1145	6.39147	10.2523	WT_PolII_narrow_peak_31250	497	*	Intron (ENST00000653002.1/107986575, intron 4 of 8)	107986575	LOC107986575	-24140
																																		chr6	19731411	19731679	269	19731541	11	7.1822	4.81014	4.64351	WT_PolII_narrow_peak_31251	269	*	Intron (ENST00000653002.1/107986575, intron 4 of 8)	100506885	LNC-LBCS	18014
																																		chr6	19757236	19757626	391	19757558	15	9.37779	5.36755	6.70144	WT_PolII_narrow_peak_31252	391	*	Intron (ENST00000653002.1/107986575, intron 3 of 8)	100506885	LNC-LBCS	-4123
																																		chr6	19773470	19773623	154	19773593	10	7.63008	5.26838	5.05898	WT_PolII_narrow_peak_31253	154	*	Intron (ENST00000653002.1/107986575, intron 3 of 8)	100506885	LNC-LBCS	-20357
																																		chr6	19789377	19789880	504	19789680	40	28.1472	8.87307	24.7728	WT_PolII_narrow_peak_31254	504	*	Intron (ENST00000653002.1/107986575, intron 2 of 8)	100506885	LNC-LBCS	14488
																																		chr6	19804523	19805030	508	19804919	50	34.603	9.20207	31.0558	WT_PolII_narrow_peak_31255	508	*	Promoter (<=1kb)	100506885	LNC-LBCS	0
																																		chr6	19851528	19851733	206	19851614	10	7.63008	5.26838	5.05898	WT_PolII_narrow_peak_31256	206	*	Distal Intergenic	3400	ID4	14158
																																		chr6	20182981	20183484	504	20183167	18	10.9761	5.65781	8.21395	WT_PolII_narrow_peak_31257	504	*	Intron (ENST00000324607.8/154141, intron 1 of 12)	101928573	LOC101928573	-28603
																																		chr6	20202001	20202197	197	20202172	11	5.21452	3.61238	2.83344	WT_PolII_narrow_peak_31258	197	*	Intron (ENST00000324607.8/154141, intron 1 of 12)	101928573	LOC101928573	-9890
																																		chr6	20212463	20213037	575	20212640	71	56.5083	12.314	52.4377	WT_PolII_narrow_peak_31259	575	*	Promoter (<=1kb)	154141	MBOAT1	0
																																		chr6	20291921	20292102	182	20292044	10	7.63008	5.26838	5.05898	WT_PolII_narrow_peak_31260	182	*	Intron (ENST00000449143.2/101928573, intron 1 of 2)	101928573	LOC101928573	26201
																																		chr6	20401311	20401877	567	20401713	130	95.5497	11.9737	90.6532	WT_PolII_narrow_peak_31261	567	*	Promoter (<=1kb)	1871	E2F3	-2
																																		chr6	20403326	20403662	337	20403491	56	23.5181	5.10165	20.2798	WT_PolII_narrow_peak_31262	337	*	Promoter (<=1kb)	1871	E2F3	-17
																																		chr6	20516316	20516585	270	20516476	11	7.53295	5.02957	4.97108	WT_PolII_narrow_peak_31263	270	*	Distal Intergenic	54901	CDKAL1	-17872
																																		chr6	20534506	20534791	286	20534596	23	15.4347	6.93688	12.4751	WT_PolII_narrow_peak_31264	286	*	Promoter (<=1kb)	54901	CDKAL1	25
																																		chr6	20543066	20543245	180	20543128	11	7.04987	4.72764	4.52037	WT_PolII_narrow_peak_31265	180	*	Intron (ENST00000274695.8/54901, intron 2 of 15)	54901	CDKAL1	-3096
																																		chr6	20572925	20573126	202	20572990	16	10.6617	5.90423	7.91634	WT_PolII_narrow_peak_31266	202	*	Intron (ENST00000274695.8/54901, intron 4 of 15)	54901	CDKAL1	26584
																																		chr6	20652828	20653002	175	20652890	14	8.83602	5.2493	6.18989	WT_PolII_narrow_peak_31267	175	*	Intron (ENST00000274695.8/54901, intron 5 of 15)	54901	CDKAL1	106487
																																		chr6	20661870	20662266	397	20661995	21	13.4453	6.34549	10.5682	WT_PolII_narrow_peak_31268	397	*	Intron (ENST00000274695.8/54901, intron 5 of 15)	54901	CDKAL1	115529
																																		chr6	20811080	20812341	1262	20811883	41	22.5295	6.51241	19.3222	WT_PolII_narrow_peak_31269	1262	*	Intron (ENST00000274695.8/54901, intron 8 of 15)	54901	CDKAL1	264739
																																		chr6	20817856	20818033	178	20817971	20	12.2814	5.94508	9.4567	WT_PolII_narrow_peak_31270	178	*	Intron (ENST00000274695.8/54901, intron 8 of 15)	54901	CDKAL1	271515
																																		chr6	20877484	20877902	419	20877633	39	31.7178	10.7708	28.2465	WT_PolII_narrow_peak_31271	419	*	Intron (ENST00000274695.8/54901, intron 9 of 15)	54901	CDKAL1	-322910
																																		chr6	20906781	20907429	649	20906929	31	23.5727	9.05917	20.3324	WT_PolII_narrow_peak_31272	649	*	Intron (ENST00000274695.8/54901, intron 9 of 15)	54901	CDKAL1	-293383
																																		chr6	20933233	20933505	273	20933290	13	8.36139	5.16147	5.74539	WT_PolII_narrow_peak_31273	273	*	Intron (ENST00000274695.8/54901, intron 9 of 15)	54901	CDKAL1	-267307
																																		chr6	21026563	21027020	458	21026749	42	29.3547	8.91396	25.9467	WT_PolII_narrow_peak_31274	458	*	Intron (ENST00000274695.8/54901, intron 11 of 15)	54901	CDKAL1	-173792
																																		chr6	21033579	21033835	257	21033741	9	6.34363	4.6121	3.86707	WT_PolII_narrow_peak_31275	257	*	Intron (ENST00000274695.8/54901, intron 11 of 15)	54901	CDKAL1	-166977
																																		chr6	21109786	21110109	324	21109868	12	7.32061	4.71708	4.77263	WT_PolII_narrow_peak_31276	324	*	Intron (ENST00000274695.8/54901, intron 13 of 15)	54901	CDKAL1	-90703
																																		chr6	21220209	21220753	545	21220471	20	13.5972	6.65606	10.7136	WT_PolII_narrow_peak_31277	545	*	Intron (ENST00000274695.8/54901, intron 15 of 15)	54901	CDKAL1	19397
																																		chr6	21277579	21278005	427	21277854	38	29.9691	10.222	26.5442	WT_PolII_narrow_peak_31278	427	*	Distal Intergenic	54901	CDKAL1	76767
																																		chr6	21281436	21281660	225	21281530	28	19.1493	7.62997	16.0522	WT_PolII_narrow_peak_31279	225	*	Distal Intergenic	54901	CDKAL1	80624
																																		chr6	21363547	21363756	210	21363612	11	8.6759	5.74732	6.03925	WT_PolII_narrow_peak_31280	210	*	Distal Intergenic	100874531	LINC00581	148139
																																		chr6	21371508	21372521	1014	21371898	40	28.1799	8.88702	24.8045	WT_PolII_narrow_peak_31281	1014	*	Intron (ENST00000663029.1/ENST00000663029.1, intron 1 of 1)	100874531	LINC00581	139374
																																		chr6	21384272	21384589	318	21384514	17	9.38991	4.99322	6.71281	WT_PolII_narrow_peak_31282	318	*	Distal Intergenic	100874531	LINC00581	127306
																																		chr6	21593572	21594212	641	21593691	56	36.9008	8.81843	33.2947	WT_PolII_narrow_peak_31283	641	*	Promoter (<=1kb)	6659	SOX4	0
																																		chr6	21608645	21608793	149	21608707	11	7.36556	4.92473	4.81455	WT_PolII_narrow_peak_31284	149	*	Distal Intergenic	107986579	LOC107986579	-13052
																																		chr6	21731621	21732139	519	21731786	13	9.84476	6.07093	7.14134	WT_PolII_narrow_peak_31285	519	*	Intron (ENST00000685576.1/401237, intron 3 of 12)	401237	CASC15	-26339
																																		chr6	21753663	21754060	398	21753752	22	12.8217	5.81811	9.9726	WT_PolII_narrow_peak_31286	398	*	Intron (ENST00000685576.1/401237, intron 3 of 12)	401237	CASC15	-4418
																																		chr6	21754975	21755306	332	21755098	20	11.619	5.59999	8.82597	WT_PolII_narrow_peak_31287	332	*	Exon (ENST00000669942.1/124901274, exon 5 of 5)	401237	CASC15	-3172
																																		chr6	21768160	21768451	292	21768252	12	6.96772	4.50365	4.44352	WT_PolII_narrow_peak_31288	292	*	Intron (ENST00000685576.1/401237, intron 3 of 12)	401237	CASC15	9682
																																		chr6	21769526	21769696	171	21769578	13	7.62266	4.71958	5.05496	WT_PolII_narrow_peak_31289	171	*	Intron (ENST00000685576.1/401237, intron 3 of 12)	401237	CASC15	11048
																																		chr6	21800900	21801347	448	21801162	35	29.0635	10.6739	25.6636	WT_PolII_narrow_peak_31290	448	*	Intron (ENST00000685576.1/401237, intron 4 of 12)	401237	CASC15	42422
																																		chr6	22113186	22113339	154	22113272	9	6.62143	4.78943	4.12083	WT_PolII_narrow_peak_31291	154	*	Promoter (<=1kb)	401237	CASC15	0
																																		chr6	22828134	22828813	680	22828427	20	13.6529	6.68681	10.7667	WT_PolII_narrow_peak_31292	680	*	Intron (ENST00000420572.2/ENST00000420572.2, intron 2 of 2)	102724736	LOC102724736	164627
																																		chr6	22880896	22881318	423	22881225	23	18.1873	8.44174	15.124	WT_PolII_narrow_peak_31293	423	*	Intron (ENST00000420572.2/ENST00000420572.2, intron 2 of 2)	102724736	LOC102724736	217389
																																		chr6	22892353	22892904	552	22892407	13	9.54526	5.88573	6.85945	WT_PolII_narrow_peak_31294	552	*	Intron (ENST00000420572.2/ENST00000420572.2, intron 2 of 2)	102724736	LOC102724736	228846
																																		chr6	22940727	22941218	492	22940898	14	11.7691	7.03588	8.96883	WT_PolII_narrow_peak_31295	492	*	Intron (ENST00000420572.2/ENST00000420572.2, intron 2 of 2)	102724736	LOC102724736	277220
																																		chr6	22954995	22955160	166	22955034	10	7.63008	5.26838	5.05898	WT_PolII_narrow_peak_31296	166	*	Intron (ENST00000420572.2/ENST00000420572.2, intron 2 of 2)	102724736	LOC102724736	291488
																																		chr6	24283164	24283346	183	24283240	23	19.4943	9.1925	16.3851	WT_PolII_narrow_peak_31297	183	*	Intron (ENST00000378454.8/51473, intron 6 of 9)	353219	KAAG1	-73557
																																		chr6	24283497	24283787	291	24283723	9	5.2059	3.88418	2.82552	WT_PolII_narrow_peak_31298	291	*	Intron (ENST00000378454.8/51473, intron 6 of 9)	353219	KAAG1	-73116
																																		chr6	24313271	24313692	422	24313412	16	10.3386	5.71693	7.60957	WT_PolII_narrow_peak_31299	422	*	Intron (ENST00000378454.8/51473, intron 2 of 9)	353219	KAAG1	-43211
																																		chr6	24323809	24324311	503	24324076	24	16.9202	7.4768	13.9035	WT_PolII_narrow_peak_31300	503	*	Intron (ENST00000378454.8/51473, intron 2 of 9)	353219	KAAG1	-32592
																																		chr6	24332383	24332710	328	24332553	45	42.811	14.3165	39.0592	WT_PolII_narrow_peak_31301	328	*	Intron (ENST00000378454.8/51473, intron 2 of 9)	353219	KAAG1	-24193
																																		chr6	24394931	24395494	564	24395357	24	16.6787	7.34922	13.6711	WT_PolII_narrow_peak_31302	564	*	Distal Intergenic	57380	MRS2	-7414
																																		chr6	24401549	24401696	148	24401594	17	6.99376	3.78263	4.46782	WT_PolII_narrow_peak_31303	148	*	Promoter (1-2kb)	57380	MRS2	-1212
																																		chr6	24402673	24402869	197	24402754	27	15.5033	6.127	12.541	WT_PolII_narrow_peak_31304	197	*	Promoter (<=1kb)	57380	MRS2	-39
																																		chr6	24403078	24403361	284	24403244	18	7.98189	4.12486	5.38894	WT_PolII_narrow_peak_31305	284	*	Promoter (<=1kb)	57380	MRS2	0
																																		chr6	24428696	24428995	300	24428948	16	7.46646	4.14807	4.90892	WT_PolII_narrow_peak_31306	300	*	3' UTR	2822	GPLD1	6885
																																		chr6	24451619	24452119	501	24451836	26	17.186	7.13099	14.1595	WT_PolII_narrow_peak_31307	501	*	Intron (ENST00000230036.2/2822, intron 14 of 24)	2822	GPLD1	-15739
																																		chr6	24469855	24470384	530	24470066	25	15.4635	6.50535	12.5027	WT_PolII_narrow_peak_31308	530	*	Intron (ENST00000230036.2/2822, intron 7 of 24)	2822	GPLD1	19187
																																		chr6	24478904	24479447	544	24479132	20	12.686	6.1602	9.84292	WT_PolII_narrow_peak_31309	544	*	Intron (ENST00000230036.2/2822, intron 3 of 24)	2822	GPLD1	10124
																																		chr6	24494727	24494918	192	24494869	11	6.30003	4.26441	3.82667	WT_PolII_narrow_peak_31310	192	*	Promoter (<=1kb)	7915	ALDH5A1	0
																																		chr6	24644009	24644164	156	24644078	21	9.03396	4.21216	6.37674	WT_PolII_narrow_peak_31311	156	*	Promoter (1-2kb)	9856	KIAA0319	1857
																																		chr6	24645667	24646171	505	24646045	28	14.0652	5.3445	11.1617	WT_PolII_narrow_peak_31312	505	*	Promoter (<=1kb)	9856	KIAA0319	0
																																		chr6	24658907	24659662	756	24659068	40	25.9964	7.98302	22.6834	WT_PolII_narrow_peak_31313	756	*	Promoter (<=1kb)	51567	TDP2	0
																																		chr6	24666666	24667488	823	24667079	61	40.5004	9.07256	36.8052	WT_PolII_narrow_peak_31314	823	*	Promoter (<=1kb)	51567	TDP2	0
																																		chr6	24720836	24721598	763	24721102	99	68.7988	10.5541	64.4571	WT_PolII_narrow_peak_31315	763	*	Promoter (<=1kb)	81688	C6orf62	-11
																																		chr6	24743143	24744009	867	24743604	96	81.7013	14.6612	77.0874	WT_PolII_narrow_peak_31316	867	*	Promoter (<=1kb)	105374978	LINC02828	841
																																		chr6	24774688	24774833	146	24774792	20	7.29049	3.5827	4.74465	WT_PolII_narrow_peak_31317	146	*	Promoter (<=1kb)	51053	GMNN	-98
																																		chr6	24775030	24775677	648	24775341	48	30.7465	8.19728	27.3013	WT_PolII_narrow_peak_31318	648	*	Promoter (<=1kb)	51053	GMNN	0
																																		chr6	24822576	24823070	495	24822707	17	11.1738	5.98026	8.40203	WT_PolII_narrow_peak_31319	495	*	Intron (ENST00000613507.4/9750, intron 20 of 22)	101928603	ARMH2	-12778
																																		chr6	24858201	24858709	509	24858594	25	15.3908	6.47011	12.4331	WT_PolII_narrow_peak_31320	509	*	Intron (ENST00000613507.4/9750, intron 8 of 22)	9750	RIPOR2	-15065
																																		chr6	24879383	24879774	392	24879488	65	49.4481	11.246	45.537	WT_PolII_narrow_peak_31321	392	*	Promoter (2-3kb)	9750	RIPOR2	-2018
																																		chr6	24902668	24903210	543	24903013	38	26.1098	8.46683	22.7934	WT_PolII_narrow_peak_31322	543	*	Intron (ENST00000613507.4/9750, intron 1 of 22)	9750	RIPOR2	7493
																																		chr6	24908590	24908826	237	24908718	31	22.7558	8.65048	19.5412	WT_PolII_narrow_peak_31323	237	*	Promoter (1-2kb)	9750	RIPOR2	1877
																																		chr6	24925064	24925251	188	24925146	15	6.80273	3.94598	4.28964	WT_PolII_narrow_peak_31324	188	*	Intron (ENST00000613507.4/9750, intron 1 of 22)	9750	RIPOR2	6746
																																		chr6	24930371	24930758	388	24930549	39	23.9689	7.3816	20.7164	WT_PolII_narrow_peak_31325	388	*	Promoter (1-2kb)	9750	RIPOR2	1239
																																		chr6	24980927	24981268	342	24981058	31	24.6496	9.61202	21.3769	WT_PolII_narrow_peak_31326	342	*	Intron (ENST00000510784.8/9750, intron 1 of 13)	9750	RIPOR2	-44875
																																		chr6	24990454	24990885	432	24990689	16	10.5856	5.85992	7.84383	WT_PolII_narrow_peak_31327	432	*	Intron (ENST00000510784.8/9750, intron 1 of 13)	9750	RIPOR2	51133
																																		chr6	25006438	25006887	450	25006648	19	8.74477	4.34881	6.10406	WT_PolII_narrow_peak_31328	450	*	Intron (ENST00000510784.8/9750, intron 1 of 13)	9750	RIPOR2	35131
																																		chr6	25011224	25011393	170	25011334	28	8.99959	3.50645	6.34417	WT_PolII_narrow_peak_31329	170	*	Intron (ENST00000510784.8/9750, intron 1 of 13)	9750	RIPOR2	30625
																																		chr6	25012600	25013030	431	25012817	62	34.9007	7.2851	31.3454	WT_PolII_narrow_peak_31330	431	*	Exon (ENST00000666473.1/ENST00000666473.1, exon 1 of 4)	9750	RIPOR2	28988
																																		chr6	25017538	25017700	163	25017596	21	6.14776	3.04472	3.68604	WT_PolII_narrow_peak_31331	163	*	Intron (ENST00000510784.8/9750, intron 1 of 13)	9750	RIPOR2	24318
																																		chr6	25070754	25071127	374	25070777	11	6.21121	4.21013	3.74476	WT_PolII_narrow_peak_31332	374	*	Intron (ENST00000648291.1/124901282, intron 2 of 5)	124901282	LOC124901282	8958
																																		chr6	25100219	25100547	329	25100465	23	9.08195	3.9956	6.42205	WT_PolII_narrow_peak_31333	329	*	Intron (ENST00000648291.1/124901282, intron 3 of 5)	8418	CMAHP	5903
																																		chr6	25105184	25106039	856	25105500	93	58.6133	9.04153	54.4961	WT_PolII_narrow_peak_31334	856	*	Promoter (<=1kb)	8418	CMAHP	411
																																		chr6	25112313	25112731	419	25112509	33	20.0041	6.93353	16.8782	WT_PolII_narrow_peak_31335	419	*	Intron (ENST00000648291.1/124901282, intron 3 of 5)	8418	CMAHP	-3631
																																		chr6	25133580	25134100	521	25133756	48	26.8889	6.89921	23.5502	WT_PolII_narrow_peak_31336	521	*	Intron (ENST00000648291.1/124901282, intron 5 of 5)	8418	CMAHP	3981
																																		chr6	25138226	25138589	364	25138447	23	8.43636	3.74243	5.81584	WT_PolII_narrow_peak_31337	364	*	Promoter (<=1kb)	8418	CMAHP	0
																																		chr6	25172863	25173131	269	25172983	82	32.1976	4.99118	28.7133	WT_PolII_narrow_peak_31338	269	*	Intron (ENST00000643807.1/8418, intron 3 of 15)	8418	CMAHP	-6308
																																		chr6	25174037	25174402	366	25174172	125	66.8093	7.45019	62.5106	WT_PolII_narrow_peak_31339	366	*	Intron (ENST00000643807.1/8418, intron 3 of 15)	8418	CMAHP	-7482
																																		chr6	25175223	25175757	535	25175389	122	64.1648	7.27905	59.9246	WT_PolII_narrow_peak_31340	535	*	Intron (ENST00000643807.1/8418, intron 3 of 15)	8418	CMAHP	-8668
																																		chr6	25193088	25193881	794	25193796	50	21.0923	5.03555	17.931	WT_PolII_narrow_peak_31341	794	*	Intron (ENST00000643807.1/8418, intron 3 of 15)	8418	CMAHP	-26533
																																		chr6	25194436	25194755	320	25194536	47	18.7769	4.71569	15.6927	WT_PolII_narrow_peak_31342	320	*	Intron (ENST00000643807.1/8418, intron 3 of 15)	8418	CMAHP	-27881
																																		chr6	25202508	25203051	544	25202624	50	39.4409	11.1246	35.7718	WT_PolII_narrow_peak_31343	544	*	Intron (ENST00000643807.1/8418, intron 3 of 15)	8418	CMAHP	29557
																																		chr6	25215938	25216133	196	25216006	15	8.48794	4.85896	5.86442	WT_PolII_narrow_peak_31344	196	*	Intron (ENST00000643807.1/8418, intron 3 of 15)	8418	CMAHP	16475
																																		chr6	25222315	25222486	172	25222431	16	7.45214	4.14073	4.89561	WT_PolII_narrow_peak_31345	172	*	Intron (ENST00000643807.1/8418, intron 3 of 15)	8418	CMAHP	10122
																																		chr6	25223417	25223592	176	25223559	19	10.0165	4.96804	7.30415	WT_PolII_narrow_peak_31346	176	*	Intron (ENST00000643807.1/8418, intron 3 of 15)	8418	CMAHP	9016
																																		chr6	25229542	25230019	478	25229911	25	16.911	7.22697	13.8946	WT_PolII_narrow_peak_31347	478	*	Promoter (2-3kb)	8418	CMAHP	2589
																																		chr6	25239174	25239346	173	25239230	15	9.15725	5.24	6.49308	WT_PolII_narrow_peak_31348	173	*	Intron (ENST00000643807.1/8418, intron 3 of 15)	8418	CMAHP	-6566
																																		chr6	25253488	25253725	238	25253584	17	12.2145	6.58334	9.39276	WT_PolII_narrow_peak_31349	238	*	Intron (ENST00000643807.1/8418, intron 3 of 15)	101928663	LOC101928663	7685
																																		chr6	25263629	25264064	436	25263836	19	12.298	6.16886	9.47258	WT_PolII_narrow_peak_31350	436	*	Promoter (2-3kb)	124901283	LOC124901283	-2183
																																		chr6	25279262	25279467	206	25279333	61	44.7732	10.4995	40.975	WT_PolII_narrow_peak_31351	206	*	Promoter (<=1kb)	55604	CARMIL1	0
																																		chr6	25311332	25311902	571	25311521	32	12.4607	4.27515	9.6278	WT_PolII_narrow_peak_31352	571	*	Intron (ENST00000461945.1/55604, intron 2 of 8)	55604	CARMIL1	31657
																																		chr6	25312373	25313121	749	25312966	41	19.179	5.42072	16.0809	WT_PolII_narrow_peak_31353	749	*	Intron (ENST00000461945.1/55604, intron 2 of 8)	55604	CARMIL1	32698
																																		chr6	25359648	25359797	150	25359697	12	6.74774	4.37177	4.23857	WT_PolII_narrow_peak_31354	150	*	Intron (ENST00000461945.1/55604, intron 2 of 8)	55604	CARMIL1	79973
																																		chr6	25418695	25418890	196	25418769	14	7.62241	4.54526	5.05483	WT_PolII_narrow_peak_31355	196	*	Intron (ENST00000461945.1/55604, intron 2 of 8)	8418	CMAHP	33294
																																		chr6	25962466	25963005	540	25962658	28	19.2385	7.67392	16.1382	WT_PolII_narrow_peak_31356	540	*	Promoter (<=1kb)	10475	TRIM38	0
																																		chr6	25971289	25971595	307	25971308	11	6.30003	4.26441	3.82667	WT_PolII_narrow_peak_31357	307	*	Intron (ENST00000357085.5/10475, intron 4 of 7)	10475	TRIM38	8487
																																		chr6	25991988	25992230	243	25992029	19	6.36721	3.29385	3.88913	WT_PolII_narrow_peak_31358	243	*	Promoter (<=1kb)	123706533	LINC02980	-411
																																		chr6	25992479	25993229	751	25993094	33	16.4679	5.53997	13.4682	WT_PolII_narrow_peak_31359	751	*	Promoter (<=1kb)	123706533	LINC02980	0
																																		chr6	26020329	26020674	346	26020370	30	9.52735	3.52266	6.84243	WT_PolII_narrow_peak_31360	346	*	Promoter (<=1kb)	8350	H3C1	0
																																		chr6	26020912	26021826	915	26021471	54	22.6371	5.06406	19.4263	WT_PolII_narrow_peak_31361	915	*	Promoter (<=1kb)	8359	H4C1	0
																																		chr6	26026308	26026549	242	26026465	33	6.49216	2.53723	4.00488	WT_PolII_narrow_peak_31362	242	*	Promoter (<=1kb)	8366	H4C2	734
																																		chr6	26026960	26027484	525	26027169	43	11.3511	3.23789	8.57084	WT_PolII_narrow_peak_31363	525	*	Promoter (<=1kb)	8366	H4C2	0
																																		chr6	26031876	26032741	866	26032169	83	40.6536	6.39307	36.9545	WT_PolII_narrow_peak_31364	866	*	Promoter (<=1kb)	8358	H3C2	0
																																		chr6	26033453	26033812	360	26033681	42	13.6332	3.81639	10.7479	WT_PolII_narrow_peak_31365	360	*	Promoter (<=1kb)	8335	H2AC4	0
																																		chr6	26043503	26044136	634	26043799	54	28.8566	6.66185	25.4623	WT_PolII_narrow_peak_31366	634	*	Promoter (<=1kb)	3018	H2BC3	0
																																		chr6	26045212	26045438	227	26045277	29	9.5499	3.60522	6.86379	WT_PolII_narrow_peak_31367	227	*	Promoter (<=1kb)	8352	H3C3	0
																																		chr6	26055053	26055869	817	26055207	55	25.205	5.58929	21.9156	WT_PolII_narrow_peak_31368	817	*	Promoter (<=1kb)	3006	H1-2	601
																																		chr6	26056074	26056497	424	26056174	40	14.1979	4.09809	11.289	WT_PolII_narrow_peak_31369	424	*	Promoter (<=1kb)	3006	H1-2	0
																																		chr6	26065941	26066293	353	26066214	16	8.44201	4.65954	5.82125	WT_PolII_narrow_peak_31370	353	*	Distal Intergenic	3006	H1-2	-9471
																																		chr6	26087313	26087510	198	26087429	17	10.1306	5.395	7.41201	WT_PolII_narrow_peak_31371	198	*	Promoter (<=1kb)	3077	HFE	0
																																		chr6	26103307	26104411	1105	26104047	60	35.9556	7.85824	32.3731	WT_PolII_narrow_peak_31372	1105	*	Promoter (<=1kb)	8364	H4C3	0
																																		chr6	26109968	26110119	152	26110059	18	8.29026	4.27295	5.67854	WT_PolII_narrow_peak_31373	152	*	Promoter (1-2kb)	3010	H1-6	-1833
																																		chr6	26123069	26123401	333	26123157	45	10.5566	2.98782	7.81638	WT_PolII_narrow_peak_31374	333	*	Promoter (<=1kb)	108783645	HFE-AS1	503
																																		chr6	26123624	26124333	710	26124067	117	63.5194	7.55756	59.2935	WT_PolII_narrow_peak_31375	710	*	Promoter (<=1kb)	108783645	HFE-AS1	0
																																		chr6	26157525	26158394	870	26157995	111	60.9242	7.62696	56.7556	WT_PolII_narrow_peak_31376	870	*	Promoter (<=1kb)	3017	H2BC5	0
																																		chr6	26171739	26172148	410	26171934	49	27.4213	6.91983	24.0675	WT_PolII_narrow_peak_31377	410	*	Promoter (<=1kb)	128266838	H2BC6-AS1	654
																																		chr6	26195559	26195706	148	26195592	44	9.0025	2.71435	6.34702	WT_PolII_narrow_peak_31378	148	*	Promoter (1-2kb)	8351	H3C4	1580
																																		chr6	26197318	26197467	150	26197389	57	15.0808	3.36591	12.1353	WT_PolII_narrow_peak_31379	150	*	Promoter (<=1kb)	8351	H3C4	-32
																																		chr6	26199291	26199743	453	26199429	101	45.7188	5.95194	41.8979	WT_PolII_narrow_peak_31380	453	*	Promoter (<=1kb)	3013	H2AC7	0
																																		chr6	26204265	26204828	564	26204630	51	19.0591	4.47399	15.9652	WT_PolII_narrow_peak_31381	564	*	Promoter (<=1kb)	8367	H4C5	0
																																		chr6	26205357	26206172	816	26205904	37	12.6758	3.91464	9.83334	WT_PolII_narrow_peak_31382	816	*	Promoter (<=1kb)	8367	H4C5	747
																																		chr6	26216342	26217368	1027	26216765	88	48.9107	7.54902	45.013	WT_PolII_narrow_peak_31383	1027	*	Promoter (<=1kb)	3012	H2AC8	0
																																		chr6	26224006	26224425	420	26224297	24	15.4564	6.71865	12.4961	WT_PolII_narrow_peak_31384	420	*	Promoter (<=1kb)	8353	H3C6	0
																																		chr6	26251445	26251838	394	26251609	34	12.5978	4.134	9.75874	WT_PolII_narrow_peak_31385	394	*	Promoter (<=1kb)	8345	H2BC9	0
																																		chr6	26269136	26269307	172	26269245	45	10.9793	3.07328	8.21683	WT_PolII_narrow_peak_31386	172	*	Promoter (2-3kb)	8355	H3C8	2106
																																		chr6	26271316	26271787	472	26271495	59	19.2397	4.02227	16.1394	WT_PolII_narrow_peak_31387	472	*	Promoter (<=1kb)	8355	H3C8	0
																																		chr6	26272765	26273067	303	26272931	86	39.9402	6.02878	36.2585	WT_PolII_narrow_peak_31388	303	*	Promoter (<=1kb)	8346	H2BC10	0
																																		chr6	26285178	26285872	695	26285444	69	42.421	8.33946	38.6784	WT_PolII_narrow_peak_31389	695	*	Promoter (<=1kb)	8365	H4C8	0
																																		chr6	26296131	26296483	353	26296322	36	28.6071	10.1414	25.22	WT_PolII_narrow_peak_31390	353	*	Intron (ENST00000707189.1/ENST00000707189.1, intron 1 of 1)	8365	H4C8	-10597
																																		chr6	26311791	26312062	272	26312055	16	5.27084	3.08757	2.88488	WT_PolII_narrow_peak_31391	272	*	Intron (ENST00000707189.1/ENST00000707189.1, intron 1 of 1)	101928743	LOC101928743	19838
																																		chr6	26312718	26313502	785	26313041	27	13.1286	5.11235	10.2659	WT_PolII_narrow_peak_31392	785	*	Intron (ENST00000707189.1/ENST00000707189.1, intron 1 of 1)	101928743	LOC101928743	18398
																																		chr6	26321976	26322279	304	26322105	23	11.2194	4.89426	8.44553	WT_PolII_narrow_peak_31393	304	*	Exon (ENST00000404612.1/ENST00000404612.1, exon 1 of 1)	101928743	LOC101928743	9621
																																		chr6	26322601	26323178	578	26322997	30	15.539	5.63027	12.5752	WT_PolII_narrow_peak_31394	578	*	Intron (ENST00000707189.1/ENST00000707189.1, intron 1 of 1)	101928743	LOC101928743	8722
																																		chr6	26330752	26330993	242	26330898	25	9.49391	3.94277	6.81081	WT_PolII_narrow_peak_31395	242	*	Promoter (<=1kb)	101928743	LOC101928743	907
																																		chr6	26331161	26331457	297	26331206	20	6.10143	3.10261	3.64326	WT_PolII_narrow_peak_31396	297	*	Promoter (<=1kb)	101928743	LOC101928743	443
																																		chr6	26336351	26336761	411	26336481	30	15.8418	5.75154	12.8657	WT_PolII_narrow_peak_31397	411	*	Intron (ENST00000707189.1/ENST00000707189.1, intron 1 of 1)	101928743	LOC101928743	-4451
																																		chr6	26336929	26337157	229	26337047	24	10.9264	4.62589	8.16666	WT_PolII_narrow_peak_31398	229	*	Intron (ENST00000707189.1/ENST00000707189.1, intron 1 of 1)	101928743	LOC101928743	-5029
																																		chr6	26341665	26341838	174	26341739	19	10.4028	5.16347	7.67045	WT_PolII_narrow_peak_31399	174	*	Intron (ENST00000707189.1/ENST00000707189.1, intron 1 of 1)	101928743	LOC101928743	-9765
																																		chr6	26351367	26351906	540	26351698	18	12.8282	6.70015	9.97889	WT_PolII_narrow_peak_31400	540	*	Intron (ENST00000707189.1/ENST00000707189.1, intron 1 of 1)	11118	BTN3A2	-13253
																																		chr6	26364868	26365591	724	26365317	38	24.8361	7.9297	21.5575	WT_PolII_narrow_peak_31401	724	*	Promoter (<=1kb)	11118	BTN3A2	0
																																		chr6	26394266	26394653	388	26394412	17	10.5955	5.65319	7.85331	WT_PolII_narrow_peak_31402	388	*	3' UTR	10385	BTN2A2	4163
																																		chr6	26402099	26402647	549	26402390	34	27.2458	10.053	23.8969	WT_PolII_narrow_peak_31403	549	*	Promoter (<=1kb)	11119	BTN3A1	0
																																		chr6	26421124	26421759	636	26421398	20	10.6933	5.13317	7.94622	WT_PolII_narrow_peak_31404	636	*	Promoter (<=1kb)	54718	BTN2A3P	0
																																		chr6	26440282	26440704	423	26440603	34	22.746	7.90994	19.5317	WT_PolII_narrow_peak_31405	423	*	Promoter (<=1kb)	10384	BTN3A3	0
																																		chr6	26440974	26441251	278	26441092	14	5.59189	3.44649	3.17879	WT_PolII_narrow_peak_31406	278	*	Promoter (<=1kb)	10384	BTN3A3	416
																																		chr6	26457696	26457899	204	26457793	17	8.85136	4.70888	6.20427	WT_PolII_narrow_peak_31407	204	*	Promoter (<=1kb)	11120	BTN2A1	-5
																																		chr6	26458283	26458471	189	26458456	12	5.208	3.48013	2.82726	WT_PolII_narrow_peak_31408	189	*	Promoter (<=1kb)	11120	BTN2A1	315
																																		chr6	26473666	26474340	675	26474033	53	36.2534	9.17858	32.6631	WT_PolII_narrow_peak_31409	675	*	Exon (ENST00000702691.1/ENST00000702691.1, exon 1 of 1)	11120	BTN2A1	8439
																																		chr6	26520907	26521190	284	26521090	40	21.5793	6.33597	18.402	WT_PolII_narrow_peak_31410	284	*	Promoter (<=1kb)	493812	HCG11	-519
																																		chr6	26521598	26522283	686	26521906	33	15.4982	5.1902	12.5361	WT_PolII_narrow_peak_31411	686	*	Promoter (<=1kb)	493812	HCG11	0
																																		chr6	26533057	26533441	385	26533162	34	15.9199	5.21012	12.9409	WT_PolII_narrow_peak_31412	385	*	Exon (ENST00000707191.1/ENST00000707191.1, exon 2 of 2)	10473	HMGN4	-4925
																																		chr6	26537447	26537761	315	26537642	46	22.1273	5.71798	18.9327	WT_PolII_narrow_peak_31413	315	*	Promoter (<=1kb)	10473	HMGN4	-605
																																		chr6	26538075	26538609	535	26538206	39	18.1567	5.33754	15.0947	WT_PolII_narrow_peak_31414	535	*	Promoter (<=1kb)	10473	HMGN4	0
																																		chr6	26543927	26544084	158	26543973	13	7.21217	4.47857	4.67153	WT_PolII_narrow_peak_31415	158	*	Intron (ENST00000707189.1/ENST00000707189.1, intron 1 of 1)	10473	HMGN4	5489
																																		chr6	26550651	26550808	158	26550779	24	7.59322	3.34244	5.02752	WT_PolII_narrow_peak_31416	158	*	Intron (ENST00000707189.1/ENST00000707189.1, intron 1 of 1)	10473	HMGN4	12213
																																		chr6	26553617	26554118	502	26554019	51	27.057	6.53392	23.7137	WT_PolII_narrow_peak_31417	502	*	Exon (ENST00000707189.1/ENST00000707189.1, exon 2 of 2)	10473	HMGN4	15179
																																		chr6	26571703	26572222	520	26571828	28	14.6281	5.57563	11.7009	WT_PolII_narrow_peak_31418	520	*	Promoter (2-3kb)	105374988	LOC105374988	2379
																																		chr6	26595770	26596200	431	26596092	19	8.95182	4.44704	6.29907	WT_PolII_narrow_peak_31419	431	*	Promoter (<=1kb)	29777	ABT1	-753
																																		chr6	26596594	26597161	568	26596761	34	22.63	7.85839	19.4194	WT_PolII_narrow_peak_31420	568	*	Promoter (<=1kb)	29777	ABT1	0
																																		chr6	26607621	26607797	177	26607768	16	9.65486	5.32698	6.96303	WT_PolII_narrow_peak_31421	177	*	Distal Intergenic	105374989	LOC105374989	4888
																																		chr6	26659718	26659947	230	26659846	29	22.7285	9.19157	19.5147	WT_PolII_narrow_peak_31422	230	*	Promoter (<=1kb)	79692	ZNF322	0
																																		chr6	26956294	26956494	201	26956369	37	31.321	11.1947	27.8601	WT_PolII_narrow_peak_31423	201	*	Promoter (<=1kb)	387036	GUSBP2	60
																																		chr6	26957469	26957683	215	26957561	28	19.7587	7.93286	16.6408	WT_PolII_narrow_peak_31424	215	*	Promoter (<=1kb)	100133205	LINC00240	374
																																		chr6	26961360	26961577	218	26961436	25	19.1923	8.43482	16.0936	WT_PolII_narrow_peak_31425	218	*	Intron (ENST00000669756.1/100133205, intron 1 of 2)	100133205	LINC00240	4265
																																		chr6	27019533	27020351	819	27020200	24	13.3923	5.71556	10.5174	WT_PolII_narrow_peak_31426	819	*	Promoter (<=1kb)	100133205	LINC00240	0
																																		chr6	27078712	27079076	365	27078930	18	13.679	7.19739	10.7919	WT_PolII_narrow_peak_31427	365	*	Distal Intergenic	8970	H2BC11	53719
																																		chr6	27091838	27092184	347	27091999	18	12.5098	6.51673	9.67459	WT_PolII_narrow_peak_31428	347	*	Distal Intergenic	8970	H2BC11	40611
																																		chr6	27115060	27115461	402	27115212	31	22.4177	8.48406	19.2137	WT_PolII_narrow_peak_31429	402	*	Distal Intergenic	8970	H2BC11	17334
																																		chr6	27131785	27132023	239	27131933	55	11.2048	2.78137	8.43156	WT_PolII_narrow_peak_31430	239	*	Promoter (<=1kb)	8970	H2BC11	772
																																		chr6	27132243	27133187	945	27132921	158	89.7331	8.25095	84.9584	WT_PolII_narrow_peak_31431	945	*	Promoter (<=1kb)	8969	H2AC11	0
																																		chr6	27139199	27139793	595	27139439	53	18.8376	4.28988	15.7512	WT_PolII_narrow_peak_31432	595	*	Promoter (<=1kb)	8294	H4C9	0
																																		chr6	27140036	27140227	192	27140225	29	5.44155	2.41106	3.04102	WT_PolII_narrow_peak_31433	192	*	Promoter (<=1kb)	8294	H4C9	754
																																		chr6	27146155	27146405	251	27146305	53	15.7983	3.67184	12.8239	WT_PolII_narrow_peak_31434	251	*	Promoter (<=1kb)	85236	H2BC12	450
																																		chr6	27146783	27147183	401	27147004	91	46.0813	6.7306	42.2519	WT_PolII_narrow_peak_31435	401	*	Promoter (<=1kb)	85235	H2AC12	0
																																		chr6	27157346	27157514	169	27157443	22	12.5467	5.68251	9.70983	WT_PolII_narrow_peak_31436	169	*	Distal Intergenic	100422934	MIR3143	9720
																																		chr6	27157868	27158237	370	27157995	20	10.4402	5.0088	7.70585	WT_PolII_narrow_peak_31437	370	*	Distal Intergenic	100422934	MIR3143	10242
																																		chr6	27177853	27178518	666	27178054	36	25.2126	8.54408	21.923	WT_PolII_narrow_peak_31438	666	*	Exon (ENST00000702453.1/ENST00000702453.1, exon 1 of 1)	100422934	MIR3143	30227
																																		chr6	27188468	27189236	769	27188851	25	20.8949	9.38474	17.7398	WT_PolII_narrow_peak_31439	769	*	Distal Intergenic	100422934	MIR3143	40842
																																		chr6	27214868	27215065	198	27214943	10	7.63008	5.26838	5.05898	WT_PolII_narrow_peak_31440	198	*	Distal Intergenic	10279	PRSS16	-32636
																																		chr6	27251268	27252014	747	27251470	17	10.1519	5.40676	7.43237	WT_PolII_narrow_peak_31441	747	*	Promoter (<=1kb)	10279	PRSS16	0
																																		chr6	27280512	27281071	560	27280700	14	7.82029	4.65792	5.23742	WT_PolII_narrow_peak_31442	560	*	Distal Intergenic	10279	PRSS16	27526
																																		chr6	27295855	27296023	169	27295894	11	6.96398	4.67419	4.44009	WT_PolII_narrow_peak_31443	169	*	Intron (ENST00000429945.1/ENST00000429945.1, intron 1 of 1)	94026	POM121L2	16250
																																		chr6	27296280	27296722	443	27296629	13	8.69235	5.36229	6.05474	WT_PolII_narrow_peak_31444	443	*	Intron (ENST00000429945.1/ENST00000429945.1, intron 1 of 1)	94026	POM121L2	15551
																																		chr6	27375219	27375386	168	27375357	7	4.73002	3.83155	2.39097	WT_PolII_narrow_peak_31445	168	*	Promoter (<=1kb)	7754	ZNF204P	0
																																		chr6	27388742	27389293	552	27388859	16	12.89	7.23525	10.0377	WT_PolII_narrow_peak_31446	552	*	Promoter (<=1kb)	346157	ZNF391	0
																																		chr6	27472486	27473393	908	27473070	55	35.4769	8.52966	31.9065	WT_PolII_narrow_peak_31447	908	*	Promoter (<=1kb)	105375001	LOC105375001	0
																																		chr6	27478934	27479163	230	27479035	16	8.28872	4.57761	5.67708	WT_PolII_narrow_peak_31448	230	*	Intron (ENST00000663193.1/105375001, intron 2 of 2)	105375001	LOC105375001	5740
																																		chr6	27479338	27479966	629	27479517	19	11.0393	5.49274	8.27414	WT_PolII_narrow_peak_31449	629	*	Intron (ENST00000663193.1/105375001, intron 2 of 2)	105375001	LOC105375001	6144
																																		chr6	27502648	27502972	325	27502918	18	9.04328	4.6443	6.38559	WT_PolII_narrow_peak_31450	325	*	Intron (ENST00000648816.1/ENST00000648816.1, intron 1 of 3)	105375001	LOC105375001	29454
																																		chr6	27503173	27503663	491	27503602	18	9.09269	4.66914	6.43224	WT_PolII_narrow_peak_31451	491	*	Intron (ENST00000648816.1/ENST00000648816.1, intron 1 of 3)	105375001	LOC105375001	29979
																																		chr6	27519006	27519484	479	27519368	33	27.3153	10.394	23.9645	WT_PolII_narrow_peak_31452	479	*	Exon (ENST00000648816.1/ENST00000648816.1, exon 1 of 4)	105375001	LOC105375001	45812
																																		chr6	27541245	27541405	161	27541318	9	6.62143	4.78943	4.12083	WT_PolII_narrow_peak_31453	161	*	Distal Intergenic	105375001	LOC105375001	68051
																																		chr6	27548592	27548799	208	27548732	19	12.6062	6.3391	9.76674	WT_PolII_narrow_peak_31454	208	*	Distal Intergenic	105375001	LOC105375001	75398
																																		chr6	27592573	27592914	342	27592678	22	18.8388	9.11342	15.7524	WT_PolII_narrow_peak_31455	342	*	Distal Intergenic	100507173	LINC01012	-101112
																																		chr6	27600618	27601242	625	27600894	18	11.0211	5.68237	8.25677	WT_PolII_narrow_peak_31456	625	*	Distal Intergenic	100507173	LINC01012	-92784
																																		chr6	27605725	27605899	175	27605778	13	5.73004	3.64172	3.29961	WT_PolII_narrow_peak_31457	175	*	Distal Intergenic	100507173	LINC01012	-88127
																																		chr6	27609043	27609379	337	27609314	19	12.4504	6.25282	9.61804	WT_PolII_narrow_peak_31458	337	*	Distal Intergenic	100507173	LINC01012	-84647
																																		chr6	27617344	27617572	229	27617445	17	11.3272	6.06803	8.54793	WT_PolII_narrow_peak_31459	229	*	Distal Intergenic	100507173	LINC01012	-76454
																																		chr6	27617787	27618013	227	27617900	13	7.58378	4.6966	5.01854	WT_PolII_narrow_peak_31460	227	*	Distal Intergenic	100507173	LINC01012	-76013
																																		chr6	27633249	27633420	172	27633300	11	8.6759	5.74732	6.03925	WT_PolII_narrow_peak_31461	172	*	Distal Intergenic	100507173	LINC01012	-60606
																																		chr6	27687383	27687545	163	27687447	16	8.78063	4.84253	6.13786	WT_PolII_narrow_peak_31462	163	*	Distal Intergenic	100507173	LINC01012	-6481
																																		chr6	27687957	27688392	436	27688057	20	12.3512	5.98195	9.52326	WT_PolII_narrow_peak_31463	436	*	Distal Intergenic	100507173	LINC01012	-5634
																																		chr6	27693772	27694423	652	27693958	18	12.2328	6.35848	9.41033	WT_PolII_narrow_peak_31464	652	*	Promoter (<=1kb)	100507173	LINC01012	0
																																		chr6	27752530	27752696	167	27752579	18	8.73962	4.49289	6.09934	WT_PolII_narrow_peak_31465	167	*	Distal Intergenic	100131289	LOC100131289	-4720
																																		chr6	27753208	27753394	187	27753301	32	21.268	7.69778	18.1008	WT_PolII_narrow_peak_31466	187	*	Distal Intergenic	100131289	LOC100131289	-4022
																																		chr6	27754012	27754360	349	27754189	20	10.1283	4.85748	7.40991	WT_PolII_narrow_peak_31467	349	*	Distal Intergenic	100131289	LOC100131289	-3056
																																		chr6	27772705	27772856	152	27772805	10	7.13841	4.95718	4.60268	WT_PolII_narrow_peak_31468	152	*	Distal Intergenic	100131289	LOC100131289	12835
																																		chr6	27791472	27791651	180	27791534	24	11.1991	4.74045	8.42619	WT_PolII_narrow_peak_31469	180	*	Distal Intergenic	8340	H2BC13	16278
																																		chr6	27792043	27792473	431	27792330	25	11.7633	4.8369	8.96339	WT_PolII_narrow_peak_31470	431	*	Distal Intergenic	8340	H2BC13	15456
																																		chr6	27792713	27793022	310	27792957	18	6.54194	3.46451	4.05113	WT_PolII_narrow_peak_31471	310	*	Distal Intergenic	8340	H2BC13	14907
																																		chr6	27807846	27808267	422	27808168	44	15.3059	4.08869	12.3514	WT_PolII_narrow_peak_31472	422	*	Promoter (<=1kb)	8329	H2AC13	0
																																		chr6	27809869	27810197	329	27809978	50	15.8725	3.8433	12.8952	WT_PolII_narrow_peak_31473	329	*	Promoter (<=1kb)	8357	H3C10	0
																																		chr6	27814713	27815145	433	27814750	33	8.69327	3.0974	6.05551	WT_PolII_narrow_peak_31474	433	*	Promoter (<=1kb)	8331	H2AC14	0
																																		chr6	27824684	27825277	594	27824811	26	11.5815	4.62926	8.79025	WT_PolII_narrow_peak_31475	594	*	Promoter (<=1kb)	8363	H4C11	592
																																		chr6	27830295	27831247	953	27831110	36	17.294	5.42579	14.2635	WT_PolII_narrow_peak_31476	953	*	Promoter (<=1kb)	8362	H4C12	313
																																		chr6	27831749	27831898	150	27831809	25	8.31849	3.51708	5.70521	WT_PolII_narrow_peak_31477	150	*	Promoter (<=1kb)	8362	H4C12	-189
																																		chr6	27836928	27837652	725	27837322	55	22.0291	4.84537	18.8377	WT_PolII_narrow_peak_31478	725	*	Promoter (<=1kb)	8330	H2AC15	723
																																		chr6	27838164	27838585	422	27838451	67	31.6524	5.95848	28.1827	WT_PolII_narrow_peak_31479	422	*	Promoter (<=1kb)	8330	H2AC15	0
																																		chr6	27867243	27867427	185	27867412	14	5.21799	3.25647	2.83665	WT_PolII_narrow_peak_31480	185	*	Promoter (<=1kb)	3009	H1-5	161
																																		chr6	27893095	27893655	561	27893266	110	61.4286	7.79775	57.2497	WT_PolII_narrow_peak_31481	561	*	Promoter (<=1kb)	8336	H2AC17	0
																																		chr6	27903045	27903472	428	27903135	44	24.5814	6.74976	21.3108	WT_PolII_narrow_peak_31482	428	*	Distal Intergenic	81697	OR2B2	8924
																																		chr6	28080030	28080407	378	28080153	32	19.7683	7.03132	16.65	WT_PolII_narrow_peak_31483	378	*	Promoter (<=1kb)	7718	ZNF165	-161
																																		chr6	28080954	28081408	455	28081112	37	24.895	8.17249	21.6147	WT_PolII_narrow_peak_31484	455	*	Promoter (<=1kb)	7718	ZNF165	386
																																		chr6	28104805	28105019	215	28104905	26	16.7033	6.89321	13.6948	WT_PolII_narrow_peak_31485	215	*	Promoter (2-3kb)	80345	ZSCAN16	-2670
																																		chr6	28105279	28105473	195	28105390	18	9.48572	4.86882	6.80305	WT_PolII_narrow_peak_31486	195	*	Promoter (2-3kb)	80345	ZSCAN16	-2216
																																		chr6	28124338	28124814	477	28124685	26	17.4651	7.27032	14.4281	WT_PolII_narrow_peak_31487	477	*	Promoter (<=1kb)	80345	ZSCAN16	0
																																		chr6	28136535	28137206	672	28136873	30	14.8374	5.35504	11.9017	WT_PolII_narrow_peak_31488	672	*	Promoter (<=1kb)	100129195	ZSCAN16-AS1	0
																																		chr6	28141621	28142206	586	28141722	30	15.8034	5.7361	12.8287	WT_PolII_narrow_peak_31489	586	*	Promoter (<=1kb)	7745	ZKSCAN8	0
																																		chr6	28212612	28213307	696	28212794	26	16.3695	6.73111	13.3736	WT_PolII_narrow_peak_31490	696	*	Distal Intergenic	222699	TOB2P1	5327
																																		chr6	28225132	28225694	563	28225242	33	23.2361	8.37023	20.0065	WT_PolII_narrow_peak_31491	563	*	Promoter (<=1kb)	7746	ZSCAN9	0
																																		chr6	28251946	28252536	591	28252218	20	11.619	5.59999	8.82597	WT_PolII_narrow_peak_31492	591	*	Promoter (<=1kb)	387032	ZKSCAN4	0
																																		chr6	28267073	28267556	484	28267203	40	24.248	7.30214	20.9874	WT_PolII_narrow_peak_31493	484	*	Promoter (<=1kb)	7741	ZSCAN26	0
																																		chr6	28281305	28281841	537	28281684	20	11.8547	5.72177	9.0505	WT_PolII_narrow_peak_31494	537	*	Promoter (<=1kb)	84547	PGBD1	0
																																		chr6	28335314	28336223	910	28335556	56	38.8689	9.48954	35.2138	WT_PolII_narrow_peak_31495	910	*	Promoter (<=1kb)	64288	ZSCAN31	0
																																		chr6	28349657	28350418	762	28350100	20	13.1928	6.4341	10.3267	WT_PolII_narrow_peak_31496	762	*	Promoter (<=1kb)	80317	ZKSCAN3	0
																																		chr6	28355760	28356269	510	28356051	19	12.8739	6.48832	10.0224	WT_PolII_narrow_peak_31497	510	*	Promoter (<=1kb)	64288	ZSCAN31	2
																																		chr6	28383186	28383978	793	28383593	22	12.9302	5.872	10.0761	WT_PolII_narrow_peak_31498	793	*	Intron (ENST00000361028.5/9753, intron 4 of 4)	9753	ZSCAN12	15753
																																		chr6	28396856	28397023	168	28396954	15	7.2582	4.18567	4.71444	WT_PolII_narrow_peak_31499	168	*	Promoter (2-3kb)	9753	ZSCAN12	2708
																																		chr6	28399344	28400055	712	28399929	20	12.0761	5.83717	9.26059	WT_PolII_narrow_peak_31500	712	*	Promoter (<=1kb)	9753	ZSCAN12	0
																																		chr6	28474704	28474900	197	28474833	9	5.93441	4.35006	3.48874	WT_PolII_narrow_peak_31501	197	*	Distal Intergenic	124901294	LOC124901294	14599
																																		chr6	28542848	28543165	318	28543067	13	10.8679	6.70521	8.11104	WT_PolII_narrow_peak_31502	318	*	Distal Intergenic	2880	GPX5	14517
																																		chr6	28586962	28587236	275	28587075	19	12.8739	6.48832	10.0224	WT_PolII_narrow_peak_31503	275	*	Promoter (<=1kb)	114821	SCAND3	62
																																		chr6	28589285	28589612	328	28589527	13	7.66187	4.74278	5.08863	WT_PolII_narrow_peak_31504	328	*	Promoter (1-2kb)	121676925	ZBED9-AS1	1907
																																		chr6	28597335	28598561	1227	28597548	18	11.6611	6.03603	8.86599	WT_PolII_narrow_peak_31505	1227	*	Promoter (<=1kb)	114821	SCAND3	0
																																		chr6	28606714	28607136	423	28607075	18	13.3516	7.00485	10.4785	WT_PolII_narrow_peak_31506	423	*	Intron (ENST00000530247.1/114821, intron 1 of 4)	114821	SCAND3	-8684
																																		chr6	28643567	28643793	227	28643649	25	15.7853	6.66259	12.8113	WT_PolII_narrow_peak_31507	227	*	Intron (ENST00000653211.1/105374996, intron 3 of 4)	387055	LINC00533	5273
																																		chr6	28644010	28644204	195	28644103	20	10.2824	4.93198	7.55637	WT_PolII_narrow_peak_31508	195	*	Intron (ENST00000653211.1/105374996, intron 3 of 4)	387055	LINC00533	4862
																																		chr6	28648361	28649008	648	28648433	18	8.57076	4.40966	5.94248	WT_PolII_narrow_peak_31509	648	*	Promoter (<=1kb)	387055	LINC00533	58
																																		chr6	28658592	28658919	328	28658675	13	8.29334	5.12038	5.6815	WT_PolII_narrow_peak_31510	328	*	Distal Intergenic	387055	LINC00533	-9526
																																		chr6	28684220	28684612	393	28684337	11	6.4279	4.34279	3.94535	WT_PolII_narrow_peak_31511	393	*	Distal Intergenic	387055	LINC00533	-35154
																																		chr6	28728719	28729277	559	28728889	27	20.8621	8.77385	17.7081	WT_PolII_narrow_peak_31512	559	*	Distal Intergenic	387055	LINC00533	-79653
																																		chr6	28735379	28735559	181	28735390	8	5.65338	4.31049	3.22915	WT_PolII_narrow_peak_31513	181	*	Distal Intergenic	387055	LINC00533	-86313
																																		chr6	28742759	28742923	165	28742783	10	6.74962	4.71073	4.24022	WT_PolII_narrow_peak_31514	165	*	Distal Intergenic	387055	LINC00533	-93693
																																		chr6	28752753	28752915	163	28752808	21	9.44997	4.39535	6.76957	WT_PolII_narrow_peak_31515	163	*	Distal Intergenic	124901296	LOC124901296	86143
																																		chr6	28756533	28756843	311	28756619	30	13.3153	4.78524	10.4438	WT_PolII_narrow_peak_31516	311	*	Distal Intergenic	124901296	LOC124901296	82215
																																		chr6	28757581	28757830	250	28757620	21	7.22036	3.45795	4.67897	WT_PolII_narrow_peak_31517	250	*	Distal Intergenic	124901296	LOC124901296	81228
																																		chr6	28758092	28758695	604	28758243	40	23.9276	7.18149	20.6763	WT_PolII_narrow_peak_31518	604	*	Distal Intergenic	124901296	LOC124901296	80363
																																		chr6	28772772	28772960	189	28772820	10	7.06244	4.90903	4.53206	WT_PolII_narrow_peak_31519	189	*	Distal Intergenic	124901296	LOC124901296	66098
																																		chr6	28789904	28790343	440	28790233	14	8.79119	5.22277	6.14758	WT_PolII_narrow_peak_31520	440	*	Distal Intergenic	124901296	LOC124901296	48715
																																		chr6	28790857	28791007	151	28790966	11	5.97292	4.06524	3.5242	WT_PolII_narrow_peak_31521	151	*	Distal Intergenic	124901296	LOC124901296	48051
																																		chr6	28796094	28796250	157	28796143	17	12.7086	6.87527	9.86469	WT_PolII_narrow_peak_31522	157	*	Distal Intergenic	124901296	LOC124901296	42808
																																		chr6	28837334	28837931	598	28837643	27	15.5686	6.15633	12.6037	WT_PolII_narrow_peak_31523	598	*	Promoter (1-2kb)	124901296	LOC124901296	1127
																																		chr6	28838542	28839307	766	28838627	28	16.5972	6.42747	13.5926	WT_PolII_narrow_peak_31524	766	*	Promoter (<=1kb)	124901296	LOC124901296	0
																																		chr6	28863472	28863653	182	28863564	24	16.9202	7.4768	13.9035	WT_PolII_narrow_peak_31525	182	*	Promoter (<=1kb)	401242	LINC01623	24
																																		chr6	28863827	28864498	672	28864148	21	14.1274	6.71065	11.2215	WT_PolII_narrow_peak_31526	672	*	Promoter (<=1kb)	401242	LINC01623	-150
																																		chr6	28896053	28896628	576	28896521	44	18.6347	4.94633	15.5555	WT_PolII_narrow_peak_31527	576	*	Promoter (<=1kb)	414760	HCG14	0
																																		chr6	28897017	28897420	404	28897319	33	10.8079	3.68433	8.05511	WT_PolII_narrow_peak_31528	404	*	Promoter (<=1kb)	414760	HCG14	487
																																		chr6	28922187	28922472	286	28922365	21	9.63882	4.47977	6.94787	WT_PolII_narrow_peak_31529	286	*	Promoter (<=1kb)	5987	TRIM27	-211
																																		chr6	28923794	28924459	666	28924072	26	13.9259	5.60557	11.0282	WT_PolII_narrow_peak_31530	666	*	Promoter (<=1kb)	5987	TRIM27	0
																																		chr6	28941109	28941576	468	28941527	26	11.0728	4.43082	8.30609	WT_PolII_narrow_peak_31531	468	*	Distal Intergenic	5987	TRIM27	-17121
																																		chr6	28980926	28981476	551	28981019	39	17.834	5.23615	14.7835	WT_PolII_narrow_peak_31532	551	*	Distal Intergenic	414761	HCG15	-4727
																																		chr6	28982552	28982745	194	28982680	25	7.96501	3.39383	5.37328	WT_PolII_narrow_peak_31533	194	*	Distal Intergenic	414761	HCG15	-3458
																																		chr6	29005472	29005854	383	29005618	10	7.0876	4.92498	4.55552	WT_PolII_narrow_peak_31534	383	*	Promoter (<=1kb)	282890	ZNF311	-156
																																		chr6	29142296	29142644	349	29142535	39	30.3899	10.1371	26.9541	WT_PolII_narrow_peak_31535	349	*	Exon (ENST00000641739.1/ENST00000641739.1, exon 2 of 3)	26707	OR2J2	-28263
																																		chr6	29146391	29146571	181	29146435	15	7.08229	4.09245	4.55045	WT_PolII_narrow_peak_31536	181	*	Distal Intergenic	26707	OR2J2	-24336
																																		chr6	29633015	29633408	394	29633180	22	17.0712	8.09001	14.049	WT_PolII_narrow_peak_31537	394	*	Promoter (<=1kb)	2550	GABBR1	0
																																		chr6	29641772	29641934	163	29641852	11	8.6759	5.74732	6.03925	WT_PolII_narrow_peak_31538	163	*	Distal Intergenic	2550	GABBR1	-7796
																																		chr6	29649880	29650225	346	29649984	16	11.2803	6.2675	8.50332	WT_PolII_narrow_peak_31539	346	*	Distal Intergenic	4340	MOG	-6777
																																		chr6	29747986	29748140	155	29748049	11	4.54536	3.22495	2.23403	WT_PolII_narrow_peak_31540	155	*	Promoter (<=1kb)	285830	HLA-F-AS1	829
																																		chr6	29748986	29749142	157	29749049	25	13.317	5.50578	10.4454	WT_PolII_narrow_peak_31541	157	*	Promoter (<=1kb)	285830	HLA-F-AS1	0
																																		chr6	29753015	29753408	394	29753161	38	27.5107	9.082	24.1545	WT_PolII_narrow_peak_31542	394	*	Promoter (1-2kb)	340198	IFITM4P	-1867
																																		chr6	29763599	29763846	248	29763717	14	9.7983	5.82628	7.09727	WT_PolII_narrow_peak_31543	248	*	Distal Intergenic	340198	IFITM4P	-12451
																																		chr6	29790789	29791017	229	29790834	11	7.46038	4.9841	4.9034	WT_PolII_narrow_peak_31544	229	*	Promoter (<=1kb)	352962	HLA-V	0
																																		chr6	29797156	29797463	308	29797375	16	13.5881	7.6611	10.7048	WT_PolII_narrow_peak_31545	308	*	Exon (ENST00000476601.5/352962, exon 3 of 3)	54435	HCG4	-4406
																																		chr6	29887484	29887730	247	29887578	11	8.6759	5.74732	6.03925	WT_PolII_narrow_peak_31546	247	*	Promoter (<=1kb)	3136	HLA-H	-22
																																		chr6	29888174	29888343	170	29888228	10	7.63008	5.26838	5.05898	WT_PolII_narrow_peak_31547	170	*	Promoter (<=1kb)	3136	HLA-H	422
																																		chr6	29926881	29927381	501	29927039	15	11.7877	6.80964	8.98659	WT_PolII_narrow_peak_31548	501	*	Promoter (<=1kb)	80868	HCG4B	0
																																		chr6	29942331	29942588	258	29942460	20	18.8821	9.75067	15.7942	WT_PolII_narrow_peak_31549	258	*	Promoter (<=1kb)	3105	HLA-A	0
																																		chr6	29964865	29965319	455	29965150	30	14.9246	5.38882	11.9853	WT_PolII_narrow_peak_31550	455	*	Distal Intergenic	10255	HCG9	-9793
																																		chr6	29965952	29966609	658	29966093	46	29.5875	8.15985	26.173	WT_PolII_narrow_peak_31551	658	*	Distal Intergenic	10255	HCG9	-8503
																																		chr6	29977139	29977363	225	29977268	20	14.5098	7.16703	11.5874	WT_PolII_narrow_peak_31552	225	*	Promoter (<=1kb)	10255	HCG9	-104
																																		chr6	30060977	30061511	535	30061353	22	13.5909	6.20536	10.7075	WT_PolII_narrow_peak_31553	535	*	Promoter (<=1kb)	30834	POLR1H	0
																																		chr6	30066751	30067411	661	30067064	69	54.4683	12.0769	50.4431	WT_PolII_narrow_peak_31554	661	*	Promoter (<=1kb)	6992	PPP1R11	0
																																		chr6	30075884	30076319	436	30076221	16	8.05868	4.45573	5.46107	WT_PolII_narrow_peak_31555	436	*	Promoter (<=1kb)	80352	RNF39	-35
																																		chr6	30091702	30092269	568	30092105	34	24.9029	8.90266	21.6222	WT_PolII_narrow_peak_31556	568	*	Distal Intergenic	104533120	TRIM31-AS1	-12971
																																		chr6	30101988	30102263	276	30102153	21	11.3569	5.28389	8.57626	WT_PolII_narrow_peak_31557	276	*	Promoter (2-3kb)	104533120	TRIM31-AS1	-2977
																																		chr6	30107773	30108088	316	30107800	11	5.14805	3.57336	2.77241	WT_PolII_narrow_peak_31558	316	*	Promoter (<=1kb)	11074	TRIM31	111
																																		chr6	30113346	30113684	339	30113647	10	6.37609	4.47437	3.8972	WT_PolII_narrow_peak_31559	339	*	Promoter (<=1kb)	11074	TRIM31	-256
																																		chr6	30119170	30119454	285	30119323	19	12.273	6.15508	9.44862	WT_PolII_narrow_peak_31560	285	*	Distal Intergenic	11074	TRIM31	-6080
																																		chr6	30129257	30130268	1012	30130023	28	15.3679	5.88776	12.411	WT_PolII_narrow_peak_31561	1012	*	Promoter (2-3kb)	124900227	LOC124900227	2698
																																		chr6	30130912	30131143	232	30130991	24	11.8423	5.01653	9.03864	WT_PolII_narrow_peak_31562	232	*	Promoter (1-2kb)	124900227	LOC124900227	1823
																																		chr6	30156288	30156433	146	30156394	12	6.91164	4.46994	4.39132	WT_PolII_narrow_peak_31563	146	*	Intron (ENST00000449742.7/10107, intron 5 of 6)	10107	TRIM10	4501
																																		chr6	30213352	30213837	486	30213432	31	19.3118	7.0358	16.209	WT_PolII_narrow_peak_31564	486	*	Promoter (<=1kb)	7726	TRIM26	0
																																		chr6	30263859	30264206	348	30264008	13	10.3299	6.37165	7.60148	WT_PolII_narrow_peak_31565	348	*	Exon (ENST00000463348.6/3139, exon 7 of 7)	3139	HLA-L	4234
																																		chr6	30326210	30327103	894	30326518	33	23.8583	8.66429	20.6092	WT_PolII_narrow_peak_31566	894	*	Promoter (<=1kb)	414777	HCG18	0
																																		chr6	30344998	30345391	394	30345274	24	18.2348	8.1875	15.1697	WT_PolII_narrow_peak_31567	394	*	Promoter (<=1kb)	79897	RPP21	0
																																		chr6	30489333	30489636	304	30489488	29	21.7293	8.67109	18.5472	WT_PolII_narrow_peak_31568	304	*	Promoter (<=1kb)	3133	HLA-E	0
																																		chr6	30496592	30496867	276	30496650	8	5.17863	4.00351	2.8003	WT_PolII_narrow_peak_31569	276	*	Distal Intergenic	3133	HLA-E	7080
																																		chr6	30527982	30528187	206	30528084	18	11.8377	6.13502	9.03427	WT_PolII_narrow_peak_31570	206	*	Distal Intergenic	111082993	LINC02569	11716
																																		chr6	30556218	30557242	1025	30556484	60	38.1417	8.51056	34.5044	WT_PolII_narrow_peak_31571	1025	*	Promoter (<=1kb)	2794	GNL1	0
																																		chr6	30571177	30571637	461	30571549	34	17.9087	5.92715	14.8555	WT_PolII_narrow_peak_31572	461	*	Promoter (<=1kb)	23	ABCF1	0
																																		chr6	30602704	30602961	258	30602943	30	5.60645	2.41947	3.19214	WT_PolII_narrow_peak_31573	258	*	Promoter (1-2kb)	5514	PPP1R10	1251
																																		chr6	30617242	30618059	818	30617399	103	63.5751	8.89247	59.3479	WT_PolII_narrow_peak_31574	818	*	Promoter (<=1kb)	28973	MRPS18B	0
																																		chr6	30647014	30648068	1055	30647302	33	16.5573	5.57291	13.5541	WT_PolII_narrow_peak_31575	1055	*	Promoter (<=1kb)	221545	C6orf136	0
																																		chr6	30672787	30673378	592	30672924	22	12.2412	5.53371	9.41829	WT_PolII_narrow_peak_31576	592	*	Promoter (<=1kb)	8449	DHX16	0
																																		chr6	30687077	30687554	478	30687376	85	51.8414	8.52184	47.8742	WT_PolII_narrow_peak_31577	478	*	Promoter (<=1kb)	170954	PPP1R18	0
																																		chr6	30717205	30717785	581	30717498	184	135.031	12.396	129.423	WT_PolII_narrow_peak_31578	581	*	Promoter (<=1kb)	203068	TUBB	0
																																		chr6	30719945	30720340	396	30720240	75	28.9035	4.84955	25.5079	WT_PolII_narrow_peak_31579	396	*	Promoter (<=1kb)	203068	TUBB	-12
																																		chr6	30742582	30743237	656	30742809	75	37.4831	6.46625	33.862	WT_PolII_narrow_peak_31580	656	*	Promoter (<=1kb)	10211	FLOT1	0
																																		chr6	30744420	30744706	287	30744625	38	9.80575	3.12345	7.10435	WT_PolII_narrow_peak_31581	287	*	Promoter (<=1kb)	8870	IER3	0
																																		chr6	30749583	30749765	183	30749616	30	6.3242	2.60856	3.84911	WT_PolII_narrow_peak_31582	183	*	Intron (ENST00000656751.1/105375013, intron 1 of 3)	8870	IER3	-5036
																																		chr6	30752166	30752842	677	30752421	107	71.9098	10.1335	67.5004	WT_PolII_narrow_peak_31583	677	*	Intron (ENST00000656751.1/105375013, intron 1 of 3)	8870	IER3	-7619
																																		chr6	30764286	30764525	240	30764345	17	8.28143	4.41552	5.67032	WT_PolII_narrow_peak_31584	240	*	Promoter (2-3kb)	105375013	HCG20	-2273
																																		chr6	30769301	30769959	659	30769657	48	31.1707	8.34931	27.7139	WT_PolII_narrow_peak_31585	659	*	Promoter (2-3kb)	105375013	HCG20	2503
																																		chr6	30781701	30782271	571	30781857	84	55.7805	9.61137	51.726	WT_PolII_narrow_peak_31586	571	*	Promoter (<=1kb)	105375013	HCG20	0
																																		chr6	30782422	30782927	506	30782673	35	12.6716	4.0707	9.82947	WT_PolII_narrow_peak_31587	506	*	Promoter (<=1kb)	105375013	HCG20	464
																																		chr6	30814289	30814735	447	30814617	46	22.678	5.87886	19.4659	WT_PolII_narrow_peak_31588	447	*	Exon (ENST00000399196.1/401247, exon 2 of 2)	401247	LINC00243	15924
																																		chr6	30820202	30820590	389	30820348	27	11.745	4.56773	8.946	WT_PolII_narrow_peak_31589	389	*	Intron (ENST00000419357.6/401247, intron 1 of 1)	401247	LINC00243	10069
																																		chr6	30826951	30827366	416	30826996	17	9.09644	4.83743	6.43571	WT_PolII_narrow_peak_31590	416	*	Intron (ENST00000419357.6/401247, intron 1 of 1)	401247	LINC00243	3293
																																		chr6	30828346	30828502	157	30828401	18	10.439	5.36786	7.7047	WT_PolII_narrow_peak_31591	157	*	Promoter (2-3kb)	401247	LINC00243	2157
																																		chr6	30836401	30836833	433	30836559	44	26.547	7.42892	23.2184	WT_PolII_narrow_peak_31592	433	*	Distal Intergenic	401247	LINC00243	-5742
																																		chr6	30839746	30839963	218	30839815	27	9.60535	3.79134	6.91646	WT_PolII_narrow_peak_31593	218	*	Exon (ENST00000702471.1/105375014, exon 2 of 2)	105375014	LINC02570	8196
																																		chr6	30844000	30844178	179	30844142	17	6.42084	3.51467	3.93878	WT_PolII_narrow_peak_31594	179	*	Intron (ENST00000702471.1/105375014, intron 1 of 1)	105375014	LINC02570	3981
																																		chr6	30877509	30878121	613	30877761	21	14.5791	6.95701	11.6539	WT_PolII_narrow_peak_31595	613	*	Promoter (1-2kb)	780	DDR1	1065
																																		chr6	30884096	30884252	157	30884194	24	7.85524	3.43576	5.27038	WT_PolII_narrow_peak_31596	157	*	Promoter (<=1kb)	780	DDR1	0
																																		chr6	30884953	30885208	256	30885033	24	7.79816	3.41533	5.21662	WT_PolII_narrow_peak_31597	256	*	Promoter (<=1kb)	780	DDR1	0
																																		chr6	30886020	30886571	552	30886408	65	41.9148	8.81548	38.1846	WT_PolII_narrow_peak_31598	552	*	Promoter (<=1kb)	780	DDR1	-88
																																		chr6	30907827	30908298	472	30907993	89	78.7831	15.4693	74.2272	WT_PolII_narrow_peak_31599	472	*	Promoter (<=1kb)	2968	GTF2H4	0
																																		chr6	30914185	30914463	279	30914244	24	15.2008	6.59014	12.2505	WT_PolII_narrow_peak_31600	279	*	Promoter (<=1kb)	57176	VARS2	0
																																		chr6	30942547	30942971	425	30942681	19	13.621	6.91131	10.7363	WT_PolII_narrow_peak_31601	425	*	Promoter (1-2kb)	135656	MUCL3	1574
																																		chr6	30988559	30988878	320	30988570	11	7.91591	5.26998	5.3271	WT_PolII_narrow_peak_31602	320	*	3' UTR	394263	MUC21	4841
																																		chr6	31048088	31048449	362	31048269	10	7.37565	5.10749	4.82405	WT_PolII_narrow_peak_31603	362	*	Distal Intergenic	285834	HCG22	-5001
																																		chr6	31058195	31058473	279	31058355	22	16.5774	7.81091	13.5734	WT_PolII_narrow_peak_31604	279	*	Intron (ENST00000565192.1/285834, intron 3 of 3)	285834	HCG22	3988
																																		chr6	31072928	31073080	153	31073031	13	7.089	4.40697	4.55675	WT_PolII_narrow_peak_31605	153	*	Distal Intergenic	285834	HCG22	18721
																																		chr6	31087802	31087948	147	31087847	12	7.61646	4.8976	5.04909	WT_PolII_narrow_peak_31606	147	*	Distal Intergenic	29113	C6orf15	24627
																																		chr6	31114447	31115400	954	31114488	23	14.199	6.30243	11.2901	WT_PolII_narrow_peak_31607	954	*	Promoter (<=1kb)	170679	PSORS1C1	0
																																		chr6	31122836	31123358	523	31122981	40	32.1161	10.665	28.6338	WT_PolII_narrow_peak_31608	523	*	Promoter (2-3kb)	1041	CDSN	-2390
																																		chr6	31128061	31128214	154	31128112	12	5.13614	3.44003	2.76156	WT_PolII_narrow_peak_31609	154	*	Intron (ENST00000548049.1/170679, intron 2 of 3)	1041	CDSN	-7615
																																		chr6	31158110	31158590	481	31158369	107	100.855	18.0237	95.8571	WT_PolII_narrow_peak_31610	481	*	Promoter (<=1kb)	54535	CCHCR1	0
																																		chr6	31163945	31164297	353	31164092	25	15.6601	6.60122	12.6912	WT_PolII_narrow_peak_31611	353	*	Promoter (2-3kb)	6941	TCF19	2461
																																		chr6	31169468	31169796	329	31169594	20	10.2651	4.92359	7.54002	WT_PolII_narrow_peak_31612	329	*	Promoter (<=1kb)	5460	POU5F1	862
																																		chr6	31197473	31198410	938	31197806	31	18.7672	6.79724	15.6833	WT_PolII_narrow_peak_31613	938	*	Promoter (<=1kb)	253018	HCG27	0
																																		chr6	31203392	31203937	546	31203557	36	25.3088	8.58724	22.0162	WT_PolII_narrow_peak_31614	546	*	Promoter (1-2kb)	253018	HCG27	1379
																																		chr6	31204093	31204260	168	31204154	19	9.38832	4.65744	6.71134	WT_PolII_narrow_peak_31615	168	*	Promoter (2-3kb)	253018	HCG27	2080
																																		chr6	31245975	31246437	463	31246344	17	15.0254	8.27409	12.0822	WT_PolII_narrow_peak_31616	463	*	Distal Intergenic	3107	HLA-C	23229
																																		chr6	31272074	31272242	169	31272137	15	13.1789	7.66309	10.3134	WT_PolII_narrow_peak_31617	169	*	Promoter (<=1kb)	3107	HLA-C	0
																																		chr6	31399783	31399983	201	31399919	36	15.1781	4.73549	12.2285	WT_PolII_narrow_peak_31618	201	*	Promoter (<=1kb)	100507436	MICA	0
																																		chr6	31400678	31400937	260	31400794	31	11.6829	4.1185	8.88696	WT_PolII_narrow_peak_31619	260	*	Promoter (<=1kb)	100507436	MICA	0
																																		chr6	31403340	31403789	450	31403525	37	15.1419	4.62305	12.1938	WT_PolII_narrow_peak_31620	450	*	Promoter (<=1kb)	100507436	MICA	0
																																		chr6	31462828	31463183	356	31463035	26	16.2691	6.68276	13.2771	WT_PolII_narrow_peak_31621	356	*	Promoter (<=1kb)	10866	HCP5	0
																																		chr6	31474305	31474806	502	31474459	31	21.801	8.1849	18.6166	WT_PolII_narrow_peak_31622	502	*	Intron (ENST00000666495.2/10866, intron 1 of 1)	10866	HCP5	11084
																																		chr6	31493977	31494146	170	31494068	19	7.58761	3.81863	5.02202	WT_PolII_narrow_peak_31623	170	*	Promoter (<=1kb)	102725068	MICB-DT	174
																																		chr6	31495025	31495221	197	31495065	16	5.51995	3.20148	3.11304	WT_PolII_narrow_peak_31624	197	*	Promoter (<=1kb)	102725068	MICB-DT	-90
																																		chr6	31497463	31498131	669	31497855	28	13.6015	5.15826	10.7175	WT_PolII_narrow_peak_31625	669	*	Promoter (<=1kb)	4277	MICB	0
																																		chr6	31525897	31526050	154	31525953	26	7.33395	3.11174	4.78517	WT_PolII_narrow_peak_31626	154	*	Promoter (2-3kb)	401250	MCCD1	-2912
																																		chr6	31541045	31541207	163	31541104	20	5.38984	2.82961	2.99391	WT_PolII_narrow_peak_31627	163	*	Promoter (<=1kb)	692199	SNORD84	0
																																		chr6	31541599	31542661	1063	31542217	49	24.7772	6.12622	21.5006	WT_PolII_narrow_peak_31628	1063	*	Promoter (<=1kb)	100532737	ATP6V1G2-DDX39B	0
																																		chr6	31546870	31547042	173	31546942	28	10.1655	3.89233	7.44527	WT_PolII_narrow_peak_31629	173	*	Promoter (<=1kb)	4795	NFKBIL1	0
																																		chr6	31547447	31547700	254	31547569	39	23.3466	7.1425	20.1134	WT_PolII_narrow_peak_31630	254	*	Promoter (<=1kb)	4795	NFKBIL1	0
																																		chr6	31581047	31581212	166	31581140	17	11.7554	6.31519	8.95594	WT_PolII_narrow_peak_31631	166	*	Promoter (1-2kb)	4050	LTB	1194
																																		chr6	31619937	31620715	779	31620537	101	77.1472	12.3114	72.6245	WT_PolII_narrow_peak_31632	779	*	Promoter (<=1kb)	7916	PRRC2A	0
																																		chr6	31652104	31652251	148	31652104	21	5.45466	2.78979	3.05322	WT_PolII_narrow_peak_31633	148	*	Promoter (<=1kb)	7917	BAG6	0
																																		chr6	31652474	31653126	653	31652843	92	68.2333	11.5592	63.9041	WT_PolII_narrow_peak_31634	653	*	Promoter (<=1kb)	7917	BAG6	0
																																		chr6	31664890	31666065	1176	31665746	63	34.8238	7.13725	31.2707	WT_PolII_narrow_peak_31635	1176	*	Promoter (<=1kb)	1460	CSNK2B	0
																																		chr6	31680525	31681258	734	31681055	25	11.5006	4.72839	8.71323	WT_PolII_narrow_peak_31636	734	*	Promoter (<=1kb)	80741	LY6G5C	0
																																		chr6	31690386	31690604	219	31690601	12	4.92868	3.32511	2.57219	WT_PolII_narrow_peak_31637	219	*	Promoter (<=1kb)	7920	ABHD16A	0
																																		chr6	31702892	31703604	713	31703196	44	29.0014	8.33779	25.6032	WT_PolII_narrow_peak_31638	713	*	Promoter (<=1kb)	7920	ABHD16A	0
																																		chr6	31704000	31704235	236	31704023	17	6.21959	3.42254	3.75244	WT_PolII_narrow_peak_31639	236	*	Promoter (<=1kb)	7920	ABHD16A	-644
																																		chr6	31729326	31729915	590	31729699	42	25.0403	7.23746	21.7557	WT_PolII_narrow_peak_31640	590	*	Promoter (<=1kb)	23564	DDAH2	0
																																		chr6	31734680	31735299	620	31734961	40	13.8862	4.01653	10.9901	WT_PolII_narrow_peak_31641	620	*	Promoter (1-2kb)	1192	CLIC1	1231
																																		chr6	31739699	31740050	352	31739854	127	97.0858	12.7478	92.1576	WT_PolII_narrow_peak_31642	352	*	Promoter (<=1kb)	100532732	MSH5-SAPCD1	0
																																		chr6	31772804	31772951	148	31772892	24	7.92249	3.45991	5.33333	WT_PolII_narrow_peak_31643	148	*	Promoter (<=1kb)	80737	VWA7	56
																																		chr6	31776948	31777507	560	31777255	46	25.8015	6.8485	22.4944	WT_PolII_narrow_peak_31644	560	*	Promoter (<=1kb)	80737	VWA7	0
																																		chr6	31795804	31796197	394	31796091	43	27.2947	7.88741	23.9444	WT_PolII_narrow_peak_31645	394	*	Promoter (<=1kb)	7407	VARS1	-52
																																		chr6	31806760	31807152	393	31806907	48	38.5545	11.2962	34.9071	WT_PolII_narrow_peak_31646	393	*	Promoter (<=1kb)	57819	LSM 2.00	0
																																		chr6	31814483	31814905	423	31814674	95	58.3513	8.73982	54.2398	WT_PolII_narrow_peak_31647	423	*	Promoter (<=1kb)	3305	HSPA1L	378
																																		chr6	31815210	31815718	509	31815352	73	36.0876	6.3589	32.5015	WT_PolII_narrow_peak_31648	509	*	Promoter (<=1kb)	3303	HSPA1A	0
																																		chr6	31822002	31822403	402	31822254	51	17.6269	4.15735	14.5838	WT_PolII_narrow_peak_31649	402	*	Distal Intergenic	3304	HSPA1B	-5335
																																		chr6	31826965	31827782	818	31827577	180	127.41	11.6467	121.937	WT_PolII_narrow_peak_31650	818	*	Promoter (<=1kb)	3304	HSPA1B	0
																																		chr6	31834545	31834795	251	31834735	25	7.00094	3.06834	4.4746	WT_PolII_narrow_peak_31651	251	*	Promoter (<=1kb)	50854	SNHG32	0
																																		chr6	31862634	31863191	558	31862967	109	89.8948	14.1971	85.1162	WT_PolII_narrow_peak_31652	558	*	Promoter (<=1kb)	4758	NEU1	0
																																		chr6	31863568	31863955	388	31863873	31	10.9878	3.89653	8.22502	WT_PolII_narrow_peak_31653	388	*	Promoter (<=1kb)	4758	NEU1	-663
																																		chr6	31868208	31868372	165	31868253	21	10.6722	4.95571	7.92629	WT_PolII_narrow_peak_31654	165	*	Promoter (2-3kb)	80736	SLC44A4	2830
																																		chr6	31897771	31897975	205	31897821	34	17.2298	5.67606	14.2018	WT_PolII_narrow_peak_31655	205	*	Promoter (<=1kb)	717	C2	0
																																		chr6	31902087	31902337	251	31902176	41	21.9477	6.31352	18.7589	WT_PolII_narrow_peak_31656	251	*	Promoter (<=1kb)	221527	ZBTB12	-1
																																		chr6	31911372	31911625	254	31911510	32	15.8534	5.45441	12.8771	WT_PolII_narrow_peak_31657	254	*	Intron (ENST00000469372.5/717, intron 1 of 13)	717	C2	-8316
																																		chr6	31940378	31940568	191	31940419	22	9.16481	4.14453	6.50024	WT_PolII_narrow_peak_31658	191	*	Promoter (1-2kb)	717	C2	1149
																																		chr6	31945587	31945935	349	31945790	52	21.974	5.07663	18.7845	WT_PolII_narrow_peak_31659	349	*	Promoter (<=1kb)	629	CFB	0
																																		chr6	31948842	31949276	435	31949010	81	50.0398	8.6148	46.1143	WT_PolII_narrow_peak_31660	435	*	Promoter (<=1kb)	629	CFB	0
																																		chr6	31958735	31959246	512	31959072	57	49.0257	13.1944	45.1249	WT_PolII_narrow_peak_31661	512	*	Promoter (<=1kb)	6499	SKIC2	0
																																		chr6	31972037	31972791	755	31972188	72	52.5261	10.7737	48.5435	WT_PolII_narrow_peak_31662	755	*	Promoter (<=1kb)	1797	DXO	0
																																		chr6	32046512	32047373	862	32047158	54	46.5328	13.0281	42.6924	WT_PolII_narrow_peak_31663	862	*	Promoter (<=1kb)	7148	TNXB	0
																																		chr6	32082847	32083446	600	32083147	36	24.0216	8.02	20.7675	WT_PolII_narrow_peak_31664	600	*	Intron (ENST00000644971.2/7148, intron 8 of 43)	7148	TNXB	25775
																																		chr6	32092851	32093406	556	32093148	20	13.0886	6.37739	10.2277	WT_PolII_narrow_peak_31665	556	*	3' UTR	7148	TNXB	15815
																																		chr6	32118776	32118928	153	32118871	16	7.74654	4.29246	5.16822	WT_PolII_narrow_peak_31666	153	*	Promoter (1-2kb)	1388	ATF6B	1091
																																		chr6	32128244	32128479	236	32128356	66	44.765	9.50156	40.967	WT_PolII_narrow_peak_31667	236	*	Promoter (<=1kb)	1388	ATF6B	0
																																		chr6	32130096	32130631	536	32130291	66	45.4092	9.70121	41.5956	WT_PolII_narrow_peak_31668	536	*	Promoter (<=1kb)	63943	FKBPL	0
																																		chr6	32144239	32144652	414	32144547	17	9.40876	5.00329	6.7305	WT_PolII_narrow_peak_31669	414	*	Distal Intergenic	80863	PRRT1	5205
																																		chr6	32153195	32154296	1102	32153682	40	22.6034	6.69638	19.3938	WT_PolII_narrow_peak_31670	1102	*	Promoter (<=1kb)	100507547	LOC100507547	0
																																		chr6	32154518	32154671	154	32154596	21	7.42293	3.53866	4.86849	WT_PolII_narrow_peak_31671	154	*	Promoter (<=1kb)	100532746	PPT2-EGFL8	0
																																		chr6	32177602	32178461	860	32178204	131	82.1676	9.35406	77.5452	WT_PolII_narrow_peak_31672	860	*	Promoter (<=1kb)	10554	AGPAT1	0
																																		chr6	32190185	32190467	283	32190307	41	28.7509	8.89396	25.3598	WT_PolII_narrow_peak_31673	283	*	Promoter (<=1kb)	5089	PBX2	0
																																		chr6	32195506	32196002	497	32195704	87	69.3688	12.8772	65.0146	WT_PolII_narrow_peak_31674	497	*	Promoter (<=1kb)	63940	GPSM3	0
																																		chr6	32255082	32255598	517	32255222	21	18.2758	9.08277	15.2093	WT_PolII_narrow_peak_31675	517	*	Promoter (<=1kb)	101929163	TSBP1-AS1	0
																																		chr6	32298893	32299066	174	32298951	11	8.6759	5.74732	6.03925	WT_PolII_narrow_peak_31676	174	*	Intron (ENST00000646628.1/101929163, intron 1 of 3)	101929163	TSBP1-AS1	36191
																																		chr6	32332391	32332568	178	32332466	12	9.75602	6.22626	7.05727	WT_PolII_narrow_peak_31677	178	*	Intron (ENST00000646628.1/101929163, intron 1 of 3)	10665	TSBP1	35386
																																		chr6	32369704	32370071	368	32369822	16	10.7909	5.97957	8.03888	WT_PolII_narrow_peak_31678	368	*	Promoter (1-2kb)	10665	TSBP1	-1750
																																		chr6	32370624	32370781	158	32370710	17	11.6185	6.23582	8.8255	WT_PolII_narrow_peak_31679	158	*	Promoter (1-2kb)	10665	TSBP1	1091
																																		chr6	32838055	32839055	1001	32838169	22	10.3346	4.64905	7.60586	WT_PolII_narrow_peak_31680	1001	*	Promoter (<=1kb)	6891	TAP2	0
																																		chr6	32844316	32844965	650	32844667	67	51.4076	11.4733	47.4503	WT_PolII_narrow_peak_31681	650	*	Promoter (<=1kb)	5696	PSMB8	0
																																		chr6	32853625	32854118	494	32853888	36	25.2767	8.5728	21.9851	WT_PolII_narrow_peak_31682	494	*	Promoter (<=1kb)	6890	TAP1	0
																																		chr6	32861250	32861684	435	32861378	20	14.4165	7.11417	11.498	WT_PolII_narrow_peak_31683	435	*	Distal Intergenic	5698	PSMB9	5153
																																		chr6	32886947	32887149	203	32887013	16	10.8962	6.04124	8.13802	WT_PolII_narrow_peak_31684	203	*	Distal Intergenic	100294145	LOC100294145	-7150
																																		chr6	32894431	32894837	407	32894678	37	28.0959	9.61252	24.723	WT_PolII_narrow_peak_31685	407	*	Promoter (<=1kb)	100294145	LOC100294145	117
																																		chr6	32940824	32940988	165	32940948	12	8.37739	5.36709	5.76028	WT_PolII_narrow_peak_31686	165	*	Promoter (<=1kb)	3109	HLA-DMB	0
																																		chr6	32953059	32953359	301	32953167	25	17.3489	7.45243	14.3163	WT_PolII_narrow_peak_31687	301	*	Promoter (<=1kb)	3108	HLA-DMA	0
																																		chr6	32968490	32969256	767	32969176	54	13.1056	3.13375	10.2439	WT_PolII_narrow_peak_31688	767	*	Promoter (<=1kb)	3108	HLA-DMA	0
																																		chr6	32971571	32972227	657	32971836	151	84.0023	7.98999	79.3426	WT_PolII_narrow_peak_31689	657	*	Promoter (<=1kb)	6046	BRD2	0
																																		chr6	33160762	33161288	527	33161044	68	62.9907	15.671	58.7766	WT_PolII_narrow_peak_31690	527	*	Distal Intergenic	1302	COL11A2	6226
																																		chr6	33200451	33200840	390	33200771	48	24.1178	6.05755	20.8611	WT_PolII_narrow_peak_31691	390	*	Promoter (<=1kb)	6257	RXRB	0
																																		chr6	33204500	33204782	283	33204659	54	25.3901	5.73451	22.095	WT_PolII_narrow_peak_31692	283	*	Promoter (<=1kb)	7923	HSD17B8	0
																																		chr6	33208523	33208710	188	33208618	23	7.78977	3.49711	5.20884	WT_PolII_narrow_peak_31693	188	*	Promoter (<=1kb)	6015	RING1	23
																																		chr6	33249194	33249568	375	33249334	116	98.6449	15.1431	93.6869	WT_PolII_narrow_peak_31694	375	*	Promoter (<=1kb)	414765	HCG25	0
																																		chr6	33271453	33272225	773	33272013	42	24.9191	7.19353	21.6379	WT_PolII_narrow_peak_31695	773	*	Promoter (<=1kb)	6222	RPS18	0
																																		chr6	33289072	33289803	732	33289422	74	59.8787	12.7638	55.7325	WT_PolII_narrow_peak_31696	732	*	Promoter (<=1kb)	10471	PFDN6	0
																																		chr6	33297859	33298270	412	33298091	22	7.64082	3.53057	5.06896	WT_PolII_narrow_peak_31697	412	*	Promoter (<=1kb)	5863	RGL2	0
																																		chr6	33299431	33299901	471	33299702	25	10.0753	4.16262	7.3598	WT_PolII_narrow_peak_31698	471	*	Promoter (<=1kb)	5863	RGL2	-489
																																		chr6	33313887	33314057	171	33313930	25	7.79975	3.33694	5.21816	WT_PolII_narrow_peak_31699	171	*	Promoter (<=1kb)	6892	TAPBP	0
																																		chr6	33317556	33318339	784	33317915	90	65.5851	11.1995	61.3128	WT_PolII_narrow_peak_31700	784	*	Promoter (<=1kb)	9278	ZBTB22	0
																																		chr6	33322805	33323515	711	33323133	70	58.1949	13.1729	54.087	WT_PolII_narrow_peak_31701	711	*	Promoter (<=1kb)	1616	DAXX	0
																																		chr6	33375426	33375592	167	33375517	16	9.12192	5.02965	6.45973	WT_PolII_narrow_peak_31702	167	*	Distal Intergenic	3833	KIFC1	-16231
																																		chr6	33376141	33376302	162	33376190	20	12.4928	6.05706	9.65829	WT_PolII_narrow_peak_31703	162	*	Distal Intergenic	3833	KIFC1	-15521
																																		chr6	33384727	33384918	192	33384767	11	7.50862	5.01432	4.94836	WT_PolII_narrow_peak_31704	192	*	Distal Intergenic	3833	KIFC1	-6905
																																		chr6	33391387	33391824	438	33391707	83	69.4129	13.8177	65.0577	WT_PolII_narrow_peak_31705	438	*	Promoter (<=1kb)	3833	KIFC1	0
																																		chr6	33410107	33410891	785	33410576	122	82.1818	10.3375	77.5592	WT_PolII_narrow_peak_31706	785	*	Promoter (<=1kb)	5252	PHF1	0
																																		chr6	33417932	33418488	557	33418244	90	67.2208	11.6467	62.9126	WT_PolII_narrow_peak_31707	557	*	Promoter (<=1kb)	51596	CUTA	0
																																		chr6	33425525	33426243	719	33425766	28	17.3865	6.78769	14.3525	WT_PolII_narrow_peak_31708	719	*	Promoter (<=1kb)	8831	SYNGAP1	55
																																		chr6	33454290	33454637	348	33454517	44	36.3039	11.4463	32.7123	WT_PolII_narrow_peak_31709	348	*	Promoter (<=1kb)	112390310	SYNGAP1-AS1	0
																																		chr6	33571188	33571619	432	33571254	14	7.53509	4.49584	4.97302	WT_PolII_narrow_peak_31710	432	*	Intron (ENST00000612409.1/449520, intron 3 of 5)	578	BAK1	8657
																																		chr6	33579526	33579673	148	33579614	14	6.58323	3.96927	4.08944	WT_PolII_narrow_peak_31711	148	*	Promoter (<=1kb)	578	BAK1	603
																																		chr6	33579913	33580500	588	33580293	23	14.223	6.31446	11.313	WT_PolII_narrow_peak_31712	588	*	Promoter (<=1kb)	578	BAK1	0
																																		chr6	33589631	33589943	313	33589881	16	5.23515	3.07138	2.85237	WT_PolII_narrow_peak_31713	313	*	Intron (ENST00000689377.1/401253, intron 1 of 1)	401253	LINC00336	3373
																																		chr6	33590135	33590891	757	33590354	49	33.6787	9.06913	30.1556	WT_PolII_narrow_peak_31714	757	*	Promoter (2-3kb)	401253	LINC00336	2425
																																		chr6	33599282	33599865	584	33599623	39	28.8444	9.42637	25.4507	WT_PolII_narrow_peak_31715	584	*	Distal Intergenic	401253	LINC00336	-5944
																																		chr6	33611074	33611510	437	33611396	40	18.5124	5.3316	15.4375	WT_PolII_narrow_peak_31716	437	*	Distal Intergenic	3710	ITPR3	-8855
																																		chr6	33613879	33614110	232	33613983	28	9.25227	3.5883	6.58294	WT_PolII_narrow_peak_31717	232	*	Distal Intergenic	3710	ITPR3	-6255
																																		chr6	33621034	33621306	273	33621123	30	11.7553	4.23921	8.95586	WT_PolII_narrow_peak_31718	273	*	Promoter (<=1kb)	3710	ITPR3	-16
																																		chr6	33669105	33669309	205	33669141	16	6.16294	3.50305	3.70005	WT_PolII_narrow_peak_31719	205	*	Exon (ENST00000374316.9/3710, exon 19 of 59)	100500873	MIR3934	-28819
																																		chr6	33672967	33673274	308	33673130	20	8.41524	4.06589	5.79597	WT_PolII_narrow_peak_31720	308	*	Intron (ENST00000374316.9/3710, intron 23 of 58)	100500873	MIR3934	-24854
																																		chr6	33711501	33712019	519	33711632	27	17.7693	7.18847	14.7211	WT_PolII_narrow_peak_31721	519	*	Promoter (<=1kb)	84300	UQCC2	0
																																		chr6	33781346	33781717	372	33781466	25	17.9032	7.74227	14.8502	WT_PolII_narrow_peak_31722	372	*	Promoter (<=1kb)	221496	LEMD2	0
																																		chr6	33789097	33789465	369	33789145	22	14.0813	6.45822	11.1773	WT_PolII_narrow_peak_31723	369	*	Promoter (<=1kb)	221496	LEMD2	0
																																		chr6	33839985	33840791	807	33840455	53	45.7018	12.9695	41.8813	WT_PolII_narrow_peak_31724	807	*	Distal Intergenic	4295	MLN	-35982
																																		chr6	33885320	33885926	607	33885768	18	13.679	7.19739	10.7919	WT_PolII_narrow_peak_31725	607	*	Intron (ENST00000525912.1/100507584, intron 1 of 1)	105375026	LOC105375026	-5401
																																		chr6	34223810	34224344	535	34224085	48	33.2672	9.12802	29.7547	WT_PolII_narrow_peak_31726	535	*	Distal Intergenic	3159	HMGA1	-12529
																																		chr6	34235673	34235980	308	34235880	28	10.987	4.17709	8.22427	WT_PolII_narrow_peak_31727	308	*	Promoter (<=1kb)	3159	HMGA1	-893
																																		chr6	34236678	34236989	312	34236864	57	36.4062	8.47823	32.8121	WT_PolII_narrow_peak_31728	312	*	Promoter (<=1kb)	3159	HMGA1	0
																																		chr6	34244475	34244690	216	34244596	20	6.55483	3.28205	4.06321	WT_PolII_narrow_peak_31729	216	*	Intron (ENST00000447654.5/3159, intron 4 of 4)	3159	HMGA1	3738
																																		chr6	34248912	34249275	364	34249137	38	21.1869	6.50857	18.0224	WT_PolII_narrow_peak_31730	364	*	Promoter (<=1kb)	221491	SMIM29	0
																																		chr6	34391833	34392023	191	34391893	22	9.17776	4.14995	6.51254	WT_PolII_narrow_peak_31731	191	*	Promoter (<=1kb)	11165	NUDT3	646
																																		chr6	34392609	34392879	271	34392740	36	21.2921	6.89258	18.1241	WT_PolII_narrow_peak_31732	271	*	Promoter (<=1kb)	11165	NUDT3	0
																																		chr6	34425987	34426346	360	34426273	13	7.58378	4.6966	5.01854	WT_PolII_narrow_peak_31733	360	*	Promoter (<=1kb)	100529239	RPS10-NUDT3	0
																																		chr6	34462639	34462866	228	34462783	12	8.75512	5.60204	6.11385	WT_PolII_narrow_peak_31734	228	*	Distal Intergenic	29993	PACSIN1	-3195
																																		chr6	34527249	34527485	237	34527269	10	6.37609	4.47437	3.8972	WT_PolII_narrow_peak_31735	237	*	5' UTR	29993	PACSIN1	12359
																																		chr6	34609683	34609902	220	34609807	31	16.4506	5.83496	13.4516	WT_PolII_narrow_peak_31736	220	*	Intron (ENST00000374023.8/64771, intron 3 of 4)	25803	SPDEF	-53350
																																		chr6	34611133	34611513	381	34611281	22	9.19074	4.15539	6.52468	WT_PolII_narrow_peak_31737	381	*	Intron (ENST00000374023.8/64771, intron 3 of 4)	25803	SPDEF	-54800
																																		chr6	34629983	34630522	540	34630216	23	11.675	5.09793	8.87926	WT_PolII_narrow_peak_31738	540	*	Intron (ENST00000374023.8/64771, intron 3 of 4)	64771	ILRUN	41434
																																		chr6	34657335	34657825	491	34657417	40	25.0163	7.59665	21.7323	WT_PolII_narrow_peak_31739	491	*	Intron (ENST00000374023.8/64771, intron 1 of 4)	64771	ILRUN	14131
																																		chr6	34671624	34672066	443	34671930	19	9.56862	4.74564	6.88155	WT_PolII_narrow_peak_31740	443	*	Promoter (<=1kb)	64771	ILRUN	0
																																		chr6	34680935	34681452	518	34681238	26	13.5857	5.45759	10.7025	WT_PolII_narrow_peak_31741	518	*	Intron (ENST00000374023.8/64771, intron 1 of 4)	64771	ILRUN	-8979
																																		chr6	34695310	34695814	505	34695481	18	8.26152	4.25905	5.65162	WT_PolII_narrow_peak_31742	505	*	Promoter (<=1kb)	101929243	ILRUN-AS1	-503
																																		chr6	34696767	34697187	421	34697037	19	9.18179	4.55733	6.5162	WT_PolII_narrow_peak_31743	421	*	Promoter (<=1kb)	101929243	ILRUN-AS1	0
																																		chr6	34717537	34717702	166	34717590	22	8.54799	3.8902	5.92098	WT_PolII_narrow_peak_31744	166	*	Distal Intergenic	101929243	ILRUN-AS1	20597
																																		chr6	34720220	34720475	256	34720365	19	6.5015	3.3499	4.01375	WT_PolII_narrow_peak_31745	256	*	Distal Intergenic	101929243	ILRUN-AS1	23280
																																		chr6	34745279	34745706	428	34745433	31	24.6094	9.59112	21.3379	WT_PolII_narrow_peak_31746	428	*	Distal Intergenic	6631	SNRPC	-11799
																																		chr6	34757100	34757550	451	34757416	37	28.1335	9.6302	24.7596	WT_PolII_narrow_peak_31747	451	*	Promoter (<=1kb)	6631	SNRPC	0
																																		chr6	34792644	34793098	455	34792961	30	14.1505	5.0933	11.2436	WT_PolII_narrow_peak_31748	455	*	Promoter (<=1kb)	54887	BLTP3A	561
																																		chr6	34795950	34796348	399	34796044	32	15.3566	5.27108	12.4002	WT_PolII_narrow_peak_31749	399	*	Intron (ENST00000192788.6/54887, intron 1 of 20)	54887	BLTP3A	3867
																																		chr6	34811138	34811400	263	34811274	24	14.7113	6.34733	11.7807	WT_PolII_narrow_peak_31750	263	*	Intron (ENST00000192788.6/54887, intron 1 of 20)	54887	BLTP3A	19055
																																		chr6	34888121	34888513	393	34888234	42	26.0479	7.60918	22.7335	WT_PolII_narrow_peak_31751	393	*	Promoter (<=1kb)	6882	TAF11	-41
																																		chr6	34888978	34889154	177	34889080	27	12.947	5.03892	10.0923	WT_PolII_narrow_peak_31752	177	*	Promoter (<=1kb)	6882	TAF11	38
																																		chr6	34922392	34922574	183	34922461	11	7.02823	4.71417	4.49996	WT_PolII_narrow_peak_31753	183	*	Intron (ENST00000360359.5/23294, intron 1 of 23)	23294	ANKS1A	33078
																																		chr6	35024637	35025127	491	35024866	58	46.6454	11.9258	42.8024	WT_PolII_narrow_peak_31754	491	*	Intron (ENST00000360359.5/23294, intron 11 of 23)	23294	ANKS1A	-33121
																																		chr6	35096183	35096946	764	35096713	18	10.865	5.59734	8.10936	WT_PolII_narrow_peak_31755	764	*	Distal Intergenic	6954	TCP11	24099
																																		chr6	35107804	35108234	431	35107969	14	9.38182	5.57488	6.7052	WT_PolII_narrow_peak_31756	431	*	Distal Intergenic	6954	TCP11	12811
																																		chr6	35181256	35182279	1024	35181968	67	45.3998	9.51608	41.5864	WT_PolII_narrow_peak_31757	1024	*	Distal Intergenic	222663	SCUBE3	-31677
																																		chr6	35259292	35260242	951	35259514	58	36.4566	8.32422	32.8611	WT_PolII_narrow_peak_31758	951	*	Promoter (<=1kb)	7629	ZNF76	0
																																		chr6	35318341	35318948	608	35318525	28	22.0626	9.12872	18.8701	WT_PolII_narrow_peak_31759	608	*	Promoter (2-3kb)	50619	DEF6	2237
																																		chr6	35332136	35332472	337	35332311	22	16.8207	7.94801	13.8079	WT_PolII_narrow_peak_31760	337	*	Distal Intergenic	5467	PPARD	-10086
																																		chr6	35342156	35342597	442	35342503	22	15.7617	7.35765	12.7888	WT_PolII_narrow_peak_31761	442	*	Promoter (<=1kb)	5467	PPARD	0
																																		chr6	35452153	35452507	355	35452213	33	20.4264	7.11244	17.2866	WT_PolII_narrow_peak_31762	355	*	Promoter (<=1kb)	2178	FANCE	0
																																		chr6	35468285	35468588	304	35468458	22	7.87909	3.62339	5.29265	WT_PolII_narrow_peak_31763	304	*	Promoter (<=1kb)	4736	RPL10A	0
																																		chr6	35485288	35485817	530	35485618	51	27.7461	6.73661	24.3832	WT_PolII_narrow_peak_31764	530	*	Intron (ENST00000402886.9/7005, intron 2 of 10)	7005	TEAD3	11133
																																		chr6	35497084	35497358	275	35497229	35	23.5011	8.01761	20.2632	WT_PolII_narrow_peak_31765	275	*	Promoter (<=1kb)	7005	TEAD3	-5
																																		chr6	35596789	35597078	290	35596959	27	20.6411	8.65577	17.4942	WT_PolII_narrow_peak_31766	290	*	Intron (ENST00000539068.5/2289, intron 6 of 10)	124901310	LOC124901310	-29837
																																		chr6	35606136	35606464	329	35606334	18	12.2328	6.35848	9.41033	WT_PolII_narrow_peak_31767	329	*	Intron (ENST00000539068.5/2289, intron 5 of 10)	124901310	LOC124901310	-39184
																																		chr6	35688805	35689339	535	35688974	57	43.2145	10.8486	39.4532	WT_PolII_narrow_peak_31768	535	*	Promoter (<=1kb)	2289	FKBP5	0
																																		chr6	35727292	35727623	332	35727550	13	5.81929	3.69048	3.38225	WT_PolII_narrow_peak_31769	332	*	Promoter (<=1kb)	2289	FKBP5	960
																																		chr6	35736537	35736687	151	35736651	11	6.31805	4.27543	3.84351	WT_PolII_narrow_peak_31770	151	*	Promoter (<=1kb)	285847	LOC285847	260
																																		chr6	35737515	35737660	146	35737610	9	6.17866	4.50653	3.71452	WT_PolII_narrow_peak_31771	146	*	Promoter (<=1kb)	221481	ARMC12	423
																																		chr6	35811195	35811559	365	35811264	17	12.426	6.70795	9.59468	WT_PolII_narrow_peak_31772	365	*	Promoter (<=1kb)	222662	LHFPL5	0
																																		chr6	35919993	35920145	153	35920100	20	9.01148	4.33378	6.35545	WT_PolII_narrow_peak_31773	153	*	Promoter (<=1kb)	6732	SRPK1	902
																																		chr6	35921056	35921345	290	35921120	29	16.5523	6.21905	13.5492	WT_PolII_narrow_peak_31774	290	*	Promoter (<=1kb)	6732	SRPK1	0
																																		chr6	36027503	36027818	316	36027653	38	26.2971	8.54761	22.9756	WT_PolII_narrow_peak_31775	316	*	Promoter (<=1kb)	1432	MAPK14	0
																																		chr6	36029069	36029241	173	36029160	20	9.14085	4.39298	6.4776	WT_PolII_narrow_peak_31776	173	*	Promoter (<=1kb)	1432	MAPK14	0
																																		chr6	36197034	36197436	403	36197303	52	45.804	13.3335	41.9814	WT_PolII_narrow_peak_31777	403	*	Promoter (<=1kb)	102723648	BRPF3-AS1	0
																																		chr6	36270116	36270272	157	36270192	10	7.24207	5.02288	4.69933	WT_PolII_narrow_peak_31778	157	*	Promoter (<=1kb)	285848	PNPLA1	56
																																		chr6	36319405	36319638	234	36319542	18	11.3214	5.84733	8.54253	WT_PolII_narrow_peak_31779	234	*	Exon (ENST00000437635.3/389384, exon 11 of 12)	389384	BNIP5	17250
																																		chr6	36423104	36423539	436	36423342	50	27.7328	6.8719	24.3703	WT_PolII_narrow_peak_31780	436	*	Intron (ENST00000454782.3/222659, intron 3 of 4)	222658	KCTD20	-19228
																																		chr6	36427711	36428188	478	36428030	67	42.8106	8.75182	39.0588	WT_PolII_narrow_peak_31781	478	*	Intron (ENST00000454782.3/222659, intron 2 of 4)	222658	KCTD20	-14579
																																		chr6	36432177	36432385	209	36432205	20	7.00031	3.46268	4.47404	WT_PolII_narrow_peak_31782	209	*	Intron (ENST00000454782.3/222659, intron 2 of 4)	222658	KCTD20	-10382
																																		chr6	36441383	36441861	479	36441570	91	67.8816	11.645	63.5597	WT_PolII_narrow_peak_31783	479	*	Promoter (<=1kb)	222658	KCTD20	-906
																																		chr6	36442610	36442903	294	36442852	28	9.52412	3.67745	6.83931	WT_PolII_narrow_peak_31784	294	*	Promoter (<=1kb)	222658	KCTD20	0
																																		chr6	36547055	36547659	605	36547494	31	18.111	6.51603	15.0506	WT_PolII_narrow_peak_31785	605	*	Promoter (<=1kb)	11329	STK38	0
																																		chr6	36577316	36577636	321	36577515	78	55.5463	10.5416	51.4974	WT_PolII_narrow_peak_31786	321	*	Distal Intergenic	6428	SRSF3	-16717
																																		chr6	36579808	36579960	153	36579898	27	10.9228	4.26012	8.16338	WT_PolII_narrow_peak_31787	153	*	Distal Intergenic	6428	SRSF3	-14393
																																		chr6	36593923	36594570	648	36594235	46	24.5444	6.44638	21.2748	WT_PolII_narrow_peak_31788	648	*	Promoter (<=1kb)	6428	SRSF3	0
																																		chr6	36616924	36617438	515	36617055	44	14.1833	3.82162	11.275	WT_PolII_narrow_peak_31789	515	*	Distal Intergenic	100500885	MIR3925	5074
																																		chr6	36643025	36643496	472	36643375	20	10.918	5.2448	8.1587	WT_PolII_narrow_peak_31790	472	*	Distal Intergenic	100500885	MIR3925	-20513
																																		chr6	36662937	36663119	183	36662989	19	12.0029	6.00751	9.19153	WT_PolII_narrow_peak_31791	183	*	Distal Intergenic	101154753	PANDAR	12007
																																		chr6	36663449	36663617	169	36663527	12	5.925	3.88794	3.4799	WT_PolII_narrow_peak_31792	169	*	Distal Intergenic	101154753	PANDAR	11509
																																		chr6	36678576	36678728	153	36678623	42	14.3017	3.98045	11.3885	WT_PolII_narrow_peak_31793	153	*	Promoter (<=1kb)	1026	CDKN1A	0
																																		chr6	36679163	36679421	259	36679266	43	14.8572	4.04854	11.9206	WT_PolII_narrow_peak_31794	259	*	Promoter (<=1kb)	1026	CDKN1A	392
																																		chr6	36680339	36680603	265	36680427	68	33.5688	6.2859	30.0486	WT_PolII_narrow_peak_31795	265	*	Promoter (1-2kb)	1026	CDKN1A	1568
																																		chr6	36682278	36682917	640	36682585	48	17.5469	4.34053	14.5069	WT_PolII_narrow_peak_31796	640	*	5' UTR	1026	CDKN1A	3507
																																		chr6	36759408	36759575	168	36759489	11	7.73286	5.15499	5.15526	WT_PolII_narrow_peak_31797	168	*	Promoter (1-2kb)	57699	CPNE5	-1999
																																		chr6	36874529	36875144	616	36874970	44	32.6139	9.80029	29.1188	WT_PolII_narrow_peak_31798	616	*	Promoter (<=1kb)	51645	PPIL1	0
																																		chr6	36885567	36886130	564	36885923	33	25.3174	9.37502	22.0245	WT_PolII_narrow_peak_31799	564	*	Promoter (<=1kb)	221477	C6orf89	0
																																		chr6	36933096	36933591	496	36933279	40	18.2391	5.24743	15.174	WT_PolII_narrow_peak_31800	496	*	Distal Intergenic	221476	PI16	-14672
																																		chr6	36938443	36939005	563	36938675	54	32.7055	7.80782	29.2081	WT_PolII_narrow_peak_31801	563	*	Distal Intergenic	221476	PI16	-9258
																																		chr6	36942333	36942506	174	36942443	28	12.878	4.87512	10.0264	WT_PolII_narrow_peak_31802	174	*	Intron (ENST00000427609.2/ENST00000427609.2, intron 1 of 1)	221476	PI16	-5757
																																		chr6	36960514	36960795	282	36960588	23	8.0736	3.60379	5.47518	WT_PolII_narrow_peak_31803	282	*	Promoter (2-3kb)	221476	PI16	-2195
																																		chr6	36986235	36986666	432	36986449	21	12.547	5.87803	9.71009	WT_PolII_narrow_peak_31804	432	*	Promoter (<=1kb)	23787	MTCH1	0
																																		chr6	37018870	37019065	196	37018912	15	9.02913	5.16634	6.37208	WT_PolII_narrow_peak_31805	196	*	Promoter (2-3kb)	221472	FGD2	-2477
																																		chr6	37024597	37025178	582	37024956	27	19.8015	8.2136	16.6821	WT_PolII_narrow_peak_31806	582	*	Exon (ENST00000493635.1/221472, exon 8 of 10)	221472	FGD2	3055
																																		chr6	37029470	37029646	177	37029489	12	6.13472	4.00976	3.67377	WT_PolII_narrow_peak_31807	177	*	Distal Intergenic	221472	FGD2	7928
																																		chr6	37048788	37048968	181	37048872	13	8.38429	5.17531	5.76686	WT_PolII_narrow_peak_31808	181	*	Distal Intergenic	221472	FGD2	27246
																																		chr6	37059314	37059999	686	37059632	60	48.8356	12.2582	44.9398	WT_PolII_narrow_peak_31809	686	*	Distal Intergenic	221472	FGD2	37772
																																		chr6	37091619	37091998	380	37091849	20	13.0886	6.37739	10.2277	WT_PolII_narrow_peak_31810	380	*	Exon (ENST00000424565.2/ENST00000424565.2, exon 1 of 1)	221472	FGD2	70077
																																		chr6	37102427	37102901	475	37102710	44	21.2549	5.6959	18.0881	WT_PolII_narrow_peak_31811	475	*	Distal Intergenic	5292	PIM1	-67251
																																		chr6	37103301	37103832	532	37103451	32	12.1188	4.16552	9.30158	WT_PolII_narrow_peak_31812	532	*	Distal Intergenic	5292	PIM1	-66320
																																		chr6	37104440	37104815	376	37104660	47	23.6838	6.05339	20.4401	WT_PolII_narrow_peak_31813	376	*	Distal Intergenic	5292	PIM1	-65337
																																		chr6	37126294	37126674	381	37126580	32	9.36607	3.33964	6.69032	WT_PolII_narrow_peak_31814	381	*	Distal Intergenic	5292	PIM1	-43478
																																		chr6	37128021	37128575	555	37128137	60	27.5485	5.67719	24.1912	WT_PolII_narrow_peak_31815	555	*	Distal Intergenic	5292	PIM1	-41577
																																		chr6	37131038	37131554	517	37131315	50	14.6405	3.59007	11.7127	WT_PolII_narrow_peak_31816	517	*	Distal Intergenic	5292	PIM1	-38598
																																		chr6	37134102	37134327	226	37134168	45	11.684	3.21838	8.88802	WT_PolII_narrow_peak_31817	226	*	Distal Intergenic	5292	PIM1	-35825
																																		chr6	37134637	37135042	406	37134771	51	15.0255	3.61796	12.0822	WT_PolII_narrow_peak_31818	406	*	Distal Intergenic	5292	PIM1	-35110
																																		chr6	37137372	37137848	477	37137621	69	33.9829	6.2815	30.4514	WT_PolII_narrow_peak_31819	477	*	Distal Intergenic	5292	PIM1	-32304
																																		chr6	37169437	37170157	721	37169993	76	51.4291	9.71954	47.4713	WT_PolII_narrow_peak_31820	721	*	Promoter (<=1kb)	5292	PIM1	0
																																		chr6	37172102	37172298	197	37172161	48	24.0245	6.03051	20.7705	WT_PolII_narrow_peak_31821	197	*	Promoter (<=1kb)	5292	PIM1	-170
																																		chr6	37204419	37204577	159	37204565	9	5.2059	3.88418	2.82552	WT_PolII_narrow_peak_31822	159	*	Distal Intergenic	221468	TMEM217	13912
																																		chr6	37207976	37208345	370	37208082	15	10.4694	6.01139	7.73353	WT_PolII_narrow_peak_31823	370	*	Distal Intergenic	221468	TMEM217	10144
																																		chr6	37222362	37222872	511	37222741	39	34.007	11.9112	30.4748	WT_PolII_narrow_peak_31824	511	*	Intron (ENST00000652495.1/221468, intron 1 of 2)	221468	TMEM217	-3666
																																		chr6	37240031	37240584	554	37240272	61	39.3169	8.70294	35.6508	WT_PolII_narrow_peak_31825	554	*	Intron (ENST00000652495.1/221468, intron 1 of 2)	221468	TMEM217	17003
																																		chr6	37242595	37242809	215	37242656	39	18.6062	5.48082	15.528	WT_PolII_narrow_peak_31826	215	*	Intron (ENST00000652495.1/221468, intron 1 of 2)	221468	TMEM217	14778
																																		chr6	37244818	37245087	270	37244949	36	16.8608	5.27973	13.8462	WT_PolII_narrow_peak_31827	270	*	Intron (ENST00000652495.1/221468, intron 1 of 2)	221468	TMEM217	12500
																																		chr6	37257551	37258146	596	37257620	25	17.5606	7.56253	14.52	WT_PolII_narrow_peak_31828	596	*	Promoter (<=1kb)	121725057	TMEM217B	0
																																		chr6	37353704	37354056	353	37353918	21	14.9663	7.17091	12.0253	WT_PolII_narrow_peak_31829	353	*	Promoter (<=1kb)	9025	RNF8	0
																																		chr6	37499596	37500235	640	37499847	61	49.5731	12.2801	45.6591	WT_PolII_narrow_peak_31830	640	*	Promoter (<=1kb)	154467	CCDC167	0
																																		chr6	37515978	37516411	434	37516303	13	10.4327	6.4354	7.69881	WT_PolII_narrow_peak_31831	434	*	Promoter (<=1kb)	100505530	LINC02520	-306
																																		chr6	37524211	37524633	423	37524288	16	12.7089	7.12523	9.86498	WT_PolII_narrow_peak_31832	423	*	Intron (ENST00000570443.2/100505530, intron 1 of 3)	100505530	LINC02520	7445
																																		chr6	37553652	37553944	293	37553711	10	7.21589	5.0063	4.67495	WT_PolII_narrow_peak_31833	293	*	Promoter (1-2kb)	100616413	MIR4462	1478
																																		chr6	37630448	37630612	165	37630565	12	8.98565	5.74576	6.33117	WT_PolII_narrow_peak_31834	165	*	Distal Intergenic	266727	MDGA1	9212
																																		chr6	37657616	37657908	293	37657794	9	6.62143	4.78943	4.12083	WT_PolII_narrow_peak_31835	293	*	Intron (ENST00000434837.8/266727, intron 3 of 16)	266727	MDGA1	6081
																																		chr6	37791315	37791606	292	37791501	17	11.7003	6.2832	8.90342	WT_PolII_narrow_peak_31836	292	*	Distal Intergenic	107986593	ZFAND3-DT	27612
																																		chr6	37818964	37819698	735	37819239	56	41.56	10.4627	37.839	WT_PolII_narrow_peak_31837	735	*	Promoter (<=1kb)	107986593	ZFAND3-DT	0
																																		chr6	38248832	38249159	328	38248956	12	9.51666	6.07708	6.83236	WT_PolII_narrow_peak_31838	328	*	Intron (ENST00000314100.10/114781, intron 8 of 9)	60685	ZFAND3	105835
																																		chr6	38405064	38405358	295	38405199	17	15.2556	8.41442	12.3031	WT_PolII_narrow_peak_31839	295	*	Intron (ENST00000314100.10/114781, intron 5 of 9)	101929425	BTBD9-AS1	-76334
																																		chr6	38639479	38639864	386	38639794	9	5.13788	3.84088	2.76305	WT_PolII_narrow_peak_31840	386	*	Promoter (<=1kb)	114781	BTBD9	4
																																		chr6	38640020	38640175	156	38640109	9	5.25788	3.9173	2.87304	WT_PolII_narrow_peak_31841	156	*	Promoter (<=1kb)	114781	BTBD9	0
																																		chr6	38703015	38703363	349	38703188	60	56.9073	15.7192	52.8278	WT_PolII_narrow_peak_31842	349	*	Promoter (<=1kb)	2739	GLO1	0
																																		chr6	39114798	39115423	626	39114927	30	26.1136	10.7125	22.7972	WT_PolII_narrow_peak_31843	626	*	Promoter (<=1kb)	55776	SAYSD1	0
																																		chr6	39185096	39185540	445	39185201	32	23.0879	8.55177	19.863	WT_PolII_narrow_peak_31844	445	*	Distal Intergenic	8645	KCNK5	43935
																																		chr6	39203677	39204395	719	39204028	42	29.7812	9.09175	26.3615	WT_PolII_narrow_peak_31845	719	*	Intron (ENST00000359534.4/8645, intron 1 of 4)	8645	KCNK5	25080
																																		chr6	39209420	39209564	145	39209547	16	9.7197	5.36357	7.02433	WT_PolII_narrow_peak_31846	145	*	Intron (ENST00000359534.4/8645, intron 1 of 4)	8645	KCNK5	19911
																																		chr6	39215440	39216091	652	39215638	15	8.76164	5.01363	6.11994	WT_PolII_narrow_peak_31847	652	*	Intron (ENST00000359534.4/8645, intron 1 of 4)	8645	KCNK5	13384
																																		chr6	39229266	39229766	501	39229401	19	13.7432	6.98133	10.8534	WT_PolII_narrow_peak_31848	501	*	Promoter (<=1kb)	8645	KCNK5	0
																																		chr6	39280414	39280604	191	39280551	10	7.63008	5.26838	5.05898	WT_PolII_narrow_peak_31849	191	*	Distal Intergenic	89822	KCNK17	33815
																																		chr6	40906753	40907009	257	40906798	10	6.50371	4.55503	4.01572	WT_PolII_narrow_peak_31850	257	*	Distal Intergenic	222643	UNC5CL	125978
																																		chr6	40907474	40907761	288	40907673	15	11.4209	6.58592	8.6373	WT_PolII_narrow_peak_31851	288	*	Distal Intergenic	222643	UNC5CL	125226
																																		chr6	40997259	40997927	669	40997483	28	21.0948	8.61699	17.9334	WT_PolII_narrow_peak_31852	669	*	Distal Intergenic	222643	UNC5CL	35060
																																		chr6	41021952	41022569	618	41022501	17	11.8671	6.38016	9.06228	WT_PolII_narrow_peak_31853	618	*	Distal Intergenic	222643	UNC5CL	10418
																																		chr6	41072305	41073193	889	41072940	104	63.8513	8.83545	59.6186	WT_PolII_narrow_peak_31854	889	*	Promoter (<=1kb)	221443	OARD1	0
																																		chr6	41257098	41257544	447	41257407	15	11.9978	6.9382	9.18669	WT_PolII_narrow_peak_31855	447	*	Distal Intergenic	54210	TREM1	23690
																																		chr6	41278901	41279057	157	41278907	8	5.65338	4.31049	3.22915	WT_PolII_narrow_peak_31856	157	*	Promoter (2-3kb)	54210	TREM1	2177
																																		chr6	41449849	41450013	165	41449869	8	5.65338	4.31049	3.22915	WT_PolII_narrow_peak_31857	165	*	Distal Intergenic	103106903	LINC01276	-49020
																																		chr6	41470685	41470946	262	41470795	13	10.5376	6.50045	7.79827	WT_PolII_narrow_peak_31858	262	*	Intron (ENST00000691406.1/112267957, intron 2 of 2)	103106903	LINC01276	-28087
																																		chr6	41546004	41546410	407	41546073	28	21.2381	8.69195	18.0721	WT_PolII_narrow_peak_31859	407	*	Promoter (<=1kb)	101060264	FOXP4-AS1	0
																																		chr6	41603003	41603289	287	41603119	16	9.6334	5.3149	6.94281	WT_PolII_narrow_peak_31860	287	*	Distal Intergenic	100616178	MIR4641	4280
																																		chr6	41712809	41713830	1022	41713329	68	49.0679	10.475	45.1663	WT_PolII_narrow_peak_31861	1022	*	Intron (ENST00000416140.6/7942, intron 1 of 8)	7942	TFEB	-6869
																																		chr6	41723292	41723885	594	41723564	23	15.135	6.78045	12.1872	WT_PolII_narrow_peak_31862	594	*	Promoter (<=1kb)	7942	TFEB	0
																																		chr6	41734764	41735016	253	41734841	15	7.31828	4.21769	4.77072	WT_PolII_narrow_peak_31863	253	*	Promoter (<=1kb)	7942	TFEB	44
																																		chr6	41735681	41735919	239	41735805	15	7.39444	4.25842	4.84169	WT_PolII_narrow_peak_31864	239	*	Promoter (<=1kb)	7942	TFEB	-73
																																		chr6	41767123	41767529	407	41767261	22	15.7307	7.34061	12.759	WT_PolII_narrow_peak_31865	407	*	Distal Intergenic	10817	FRS3	10647
																																		chr6	41779890	41780306	417	41779972	27	15.5033	6.127	12.541	WT_PolII_narrow_peak_31866	417	*	Promoter (<=1kb)	10817	FRS3	0
																																		chr6	41780753	41781433	681	41780805	21	10.2077	4.73883	7.48538	WT_PolII_narrow_peak_31867	681	*	Promoter (<=1kb)	29964	PRICKLE4	0
																																		chr6	41787119	41787672	554	41787394	28	15.8028	6.07572	12.8282	WT_PolII_narrow_peak_31868	554	*	Promoter (<=1kb)	100188893	TOMM6	0
																																		chr6	41846670	41846939	270	41846771	17	12.7086	6.87527	9.86469	WT_PolII_narrow_peak_31869	270	*	Intron (ENST00000394253.7/25862, intron 2 of 6)	124900222	LOC124900222	13816
																																		chr6	41895156	41896168	1013	41895613	42	29.3224	8.90058	25.9153	WT_PolII_narrow_peak_31870	1013	*	Promoter (<=1kb)	25862	USP49	0
																																		chr6	41920922	41921428	507	41921359	40	26.0246	7.99432	22.7108	WT_PolII_narrow_peak_31871	507	*	Promoter (<=1kb)	25862	USP49	0
																																		chr6	41941753	41942134	382	41941929	49	35.3094	9.69431	31.7431	WT_PolII_narrow_peak_31872	382	*	Promoter (<=1kb)	896	CCND3	0
																																		chr6	41967076	41968074	999	41967219	21	11.6662	5.43545	8.87092	WT_PolII_narrow_peak_31873	999	*	Intron (ENST00000616010.4/896, intron 2 of 4)	896	CCND3	-25268
																																		chr6	42028764	42028950	187	42028833	12	8.75512	5.60204	6.11385	WT_PolII_narrow_peak_31874	187	*	Intron (ENST00000616010.4/896, intron 2 of 4)	896	CCND3	19726
																																		chr6	42050542	42050857	316	42050676	38	30.3807	10.4201	26.9451	WT_PolII_narrow_peak_31875	316	*	Promoter (<=1kb)	129685	TAF8	0
																																		chr6	42088113	42088563	451	42088376	29	18.7994	7.23051	15.7144	WT_PolII_narrow_peak_31876	451	*	Distal Intergenic	129685	TAF8	32582
																																		chr6	42093946	42094104	159	42094100	11	5.04424	3.51264	2.67749	WT_PolII_narrow_peak_31877	159	*	3' UTR	129685	TAF8	38415
																																		chr6	42099526	42100765	1240	42099816	57	40.4066	9.82213	36.7137	WT_PolII_narrow_peak_31878	1240	*	3' UTR	647024	C6orf132	41854
																																		chr6	42118123	42118935	813	42118559	50	27.8429	6.90566	24.4774	WT_PolII_narrow_peak_31879	813	*	Intron (ENST00000696229.1/647024, intron 3 of 5)	647024	C6orf132	23684
																																		chr6	42121420	42121743	324	42121620	30	11.4017	4.12064	8.61902	WT_PolII_narrow_peak_31880	324	*	Intron (ENST00000696229.1/647024, intron 3 of 5)	647024	C6orf132	20876
																																		chr6	42122690	42122935	246	42122890	27	9.64869	3.8063	6.95731	WT_PolII_narrow_peak_31881	246	*	Intron (ENST00000696229.1/647024, intron 3 of 5)	647024	C6orf132	19684
																																		chr6	42136993	42137699	707	42137242	18	7.78097	4.02965	5.20054	WT_PolII_narrow_peak_31882	707	*	Intron (ENST00000696229.1/647024, intron 1 of 5)	647024	C6orf132	4920
																																		chr6	42140094	42140267	174	42140130	16	4.78124	2.86833	2.43769	WT_PolII_narrow_peak_31883	174	*	Promoter (2-3kb)	647024	C6orf132	2352
																																		chr6	42142881	42143110	230	42143007	34	15.3969	5.0308	12.4389	WT_PolII_narrow_peak_31884	230	*	Promoter (<=1kb)	647024	C6orf132	-261
																																		chr6	42147116	42147587	472	42147322	69	54.2973	12.0167	50.276	WT_PolII_narrow_peak_31885	472	*	Distal Intergenic	647024	C6orf132	-4496
																																		chr6	42157995	42158139	145	42158105	9	6.13293	4.47725	3.67233	WT_PolII_narrow_peak_31886	145	*	Promoter (2-3kb)	118142757	GUCA1ANB-GUCA1A	2549
																																		chr6	42166487	42166869	383	42166815	18	14.384	7.61606	11.4669	WT_PolII_narrow_peak_31887	383	*	Intron (ENST00000703265.1/118142757, intron 2 of 3)	2978	GUCA1A	-6495
																																		chr6	42217761	42217998	238	42217833	22	13.3798	6.09792	10.5055	WT_PolII_narrow_peak_31888	238	*	Promoter (<=1kb)	55173	MRPS10	0
																																		chr6	42226610	42227260	651	42226901	46	30.6885	8.5701	27.2448	WT_PolII_narrow_peak_31889	651	*	3' UTR	55173	MRPS10	-8749
																																		chr6	42239790	42240027	238	42240001	11	6.15889	4.17822	3.69614	WT_PolII_narrow_peak_31890	238	*	Intron (ENST00000695948.1/55809, intron 15 of 17)	55173	MRPS10	-21929
																																		chr6	42279206	42279476	271	42279356	10	5.90581	4.17839	3.46232	WT_PolII_narrow_peak_31891	271	*	Intron (ENST00000695948.1/55809, intron 4 of 17)	55173	MRPS10	-61345
																																		chr6	42292131	42292320	190	42292263	19	10.1427	5.03152	7.42368	WT_PolII_narrow_peak_31892	190	*	Intron (ENST00000695948.1/55809, intron 4 of 17)	55173	MRPS10	-74270
																																		chr6	42294704	42295154	451	42295026	22	13.6626	6.24202	10.7761	WT_PolII_narrow_peak_31893	451	*	Intron (ENST00000695948.1/55809, intron 4 of 17)	55173	MRPS10	-76843
																																		chr6	42316010	42317045	1036	42316160	80	58.5037	11.0329	54.3891	WT_PolII_narrow_peak_31894	1036	*	Intron (ENST00000695948.1/55809, intron 3 of 17)	55173	MRPS10	-98149
																																		chr6	42338611	42339264	654	42338925	32	20.6283	7.40934	17.4819	WT_PolII_narrow_peak_31895	654	*	Intron (ENST00000695948.1/55809, intron 3 of 17)	55809	TRERF1	111997
																																		chr6	42365243	42365415	173	42365339	14	9.38182	5.57488	6.7052	WT_PolII_narrow_peak_31896	173	*	Intron (ENST00000695948.1/55809, intron 2 of 17)	55809	TRERF1	85846
																																		chr6	42404480	42404914	435	42404717	27	17.606	7.10901	14.5636	WT_PolII_narrow_peak_31897	435	*	Intron (ENST00000695948.1/55809, intron 2 of 17)	55809	TRERF1	46347
																																		chr6	42451918	42452098	181	42452011	28	15.888	6.11289	12.9101	WT_PolII_narrow_peak_31898	181	*	Promoter (<=1kb)	55809	TRERF1	0
																																		chr6	42452977	42453314	338	42453174	28	15.8453	6.09424	12.869	WT_PolII_narrow_peak_31899	338	*	Promoter (<=1kb)	55809	TRERF1	-926
																																		chr6	42504899	42505501	603	42505403	30	24.4415	9.80306	21.175	WT_PolII_narrow_peak_31900	603	*	Distal Intergenic	55809	TRERF1	-52848
																																		chr6	42520909	42521157	249	42521047	30	27.2321	11.338	23.8837	WT_PolII_narrow_peak_31901	249	*	Distal Intergenic	23304	UBR2	-42872
																																		chr6	42547507	42547878	372	42547562	17	13.9007	7.59053	11.004	WT_PolII_narrow_peak_31902	372	*	Distal Intergenic	23304	UBR2	-16151
																																		chr6	42555933	42556248	316	42556009	13	9.12709	5.6282	6.4646	WT_PolII_narrow_peak_31903	316	*	Distal Intergenic	23304	UBR2	-7781
																																		chr6	42563615	42564204	590	42563929	55	39.4868	9.92237	35.8166	WT_PolII_narrow_peak_31904	590	*	Promoter (<=1kb)	23304	UBR2	0
																																		chr6	42674114	42674830	717	42674566	29	20.3041	7.95381	17.1683	WT_PolII_narrow_peak_31905	717	*	Exon (ENST00000372899.6/23304, exon 38 of 47)	5961	PRPH2	47767
																																		chr6	42746044	42746455	412	42746227	76	50.4561	9.45119	46.5211	WT_PolII_narrow_peak_31906	412	*	Promoter (<=1kb)	6903	TBCC	0
																																		chr6	42746698	42747272	575	42747027	71	45.2916	8.82176	41.4811	WT_PolII_narrow_peak_31907	575	*	Promoter (<=1kb)	6903	TBCC	-595
																																		chr6	42781081	42781269	189	42781243	23	7.62359	3.43536	5.05581	WT_PolII_narrow_peak_31908	189	*	Promoter (<=1kb)	23506	BICRAL	-783
																																		chr6	42782686	42782911	226	42782812	40	19.5444	5.65721	16.4334	WT_PolII_narrow_peak_31909	226	*	Promoter (<=1kb)	23506	BICRAL	634
																																		chr6	42879397	42880156	760	42879767	50	37.8014	10.4467	34.1722	WT_PolII_narrow_peak_31910	760	*	Promoter (<=1kb)	285855	RPL7L1	0
																																		chr6	42890388	42890700	313	42890493	21	10.486	4.86818	7.74935	WT_PolII_narrow_peak_31911	313	*	Promoter (<=1kb)	441150	C6orf226	121
																																		chr6	42901706	42901909	204	42901798	21	12.6367	5.92396	9.79589	WT_PolII_narrow_peak_31912	204	*	Intron (ENST00000670952.1/ENST00000670952.1, intron 2 of 4)	441150	C6orf226	-10885
																																		chr6	42928903	42929547	645	42929293	80	61.1011	11.8152	56.9291	WT_PolII_narrow_peak_31913	645	*	Promoter (<=1kb)	10695	CNPY3	0
																																		chr6	42929771	42930125	355	42929883	20	5.90948	3.02795	3.46568	WT_PolII_narrow_peak_31914	355	*	Promoter (<=1kb)	10695	CNPY3	291
																																		chr6	42971226	42971508	283	42971379	18	8.92957	4.58734	6.27797	WT_PolII_narrow_peak_31915	283	*	Intron (ENST00000304611.13/5190, intron 3 of 16)	5190	PEX6	7642
																																		chr6	42979007	42979479	473	42979266	29	18.1204	6.91604	15.0595	WT_PolII_narrow_peak_31916	473	*	Promoter (<=1kb)	5190	PEX6	0
																																		chr6	42984152	42984640	489	42984468	55	42.0085	10.8729	38.2761	WT_PolII_narrow_peak_31917	489	*	Promoter (<=1kb)	124900215	LOC124900215	0
																																		chr6	43013768	43014392	625	43014064	110	96.8918	15.9882	91.9685	WT_PolII_narrow_peak_31918	625	*	Promoter (<=1kb)	116138	KLHDC3	0
																																		chr6	43053712	43054065	354	43053919	54	41.7063	11.0043	37.9816	WT_PolII_narrow_peak_31919	354	*	Promoter (<=1kb)	9820	CUL7	0
																																		chr6	43059197	43059990	794	43059732	41	29.1125	9.04686	25.7111	WT_PolII_narrow_peak_31920	794	*	Promoter (<=1kb)	51069	MRPL2	0
																																		chr6	43143770	43144113	344	43143961	18	12.2058	6.34308	9.38435	WT_PolII_narrow_peak_31921	344	*	Promoter (<=1kb)	5754	PTK7	-186
																																		chr6	43170849	43171417	569	43171207	132	99.467	12.5048	94.4934	WT_PolII_narrow_peak_31922	569	*	Promoter (<=1kb)	6722	SRF	0
																																		chr6	43174419	43174832	414	43174746	51	20.8006	4.87911	17.6487	WT_PolII_narrow_peak_31923	414	*	Intron (ENST00000265354.6/6722, intron 2 of 6)	6722	SRF	3150
																																		chr6	43278156	43278940	785	43278539	16	10.9765	6.08834	8.21425	WT_PolII_narrow_peak_31924	785	*	Intron (ENST00000259750.9/84630, intron 13 of 14)	10864	SLC22A7	-16754
																																		chr6	43310211	43310789	579	43310438	15	8.68198	4.96844	6.0449	WT_PolII_narrow_peak_31925	579	*	Promoter (1-2kb)	401262	CRIP3	-1385
																																		chr6	43369563	43369920	358	43369709	51	43.8377	12.756	40.0619	WT_PolII_narrow_peak_31926	358	*	Promoter (<=1kb)	24149	ZNF318	0
																																		chr6	43386459	43386632	174	43386601	11	8.07935	5.3727	5.48038	WT_PolII_narrow_peak_31927	174	*	Intron (ENST00000657856.1/105375065, intron 1 of 5)	105375065	LOC105375065	16433
																																		chr6	43427330	43428063	734	43427665	39	31.2481	10.5442	27.7892	WT_PolII_narrow_peak_31928	734	*	Promoter (<=1kb)	89845	ABCC10	0
																																		chr6	43436460	43436977	518	43436600	19	9.91033	4.91488	7.2033	WT_PolII_narrow_peak_31929	518	*	Promoter (<=1kb)	89845	ABCC10	662
																																		chr6	43477475	43478171	697	43478056	16	7.76171	4.30034	5.18233	WT_PolII_narrow_peak_31930	697	*	Promoter (<=1kb)	93643	TJAP1	0
																																		chr6	43496536	43496688	153	43496585	16	6.15198	3.49782	3.69006	WT_PolII_narrow_peak_31931	153	*	Promoter (<=1kb)	93643	TJAP1	-300
																																		chr6	43506644	43506830	187	43506767	17	7.72279	4.13579	5.14587	WT_PolII_narrow_peak_31932	187	*	Promoter (2-3kb)	9533	POLR1C	-2872
																																		chr6	43516931	43517303	373	43517183	35	20.1582	6.6257	17.027	WT_PolII_narrow_peak_31933	373	*	Promoter (<=1kb)	25844	YIPF3	0
																																		chr6	43575937	43576467	531	43576138	40	28.0821	8.84529	24.7097	WT_PolII_narrow_peak_31934	531	*	Promoter (<=1kb)	5429	POLH	0
																																		chr6	43629231	43630429	1199	43630263	71	37.6497	6.90134	34.0243	WT_PolII_narrow_peak_31935	1199	*	Promoter (<=1kb)	54676	GTPBP2	0
																																		chr6	43635711	43636045	335	43635962	16	8.6714	4.78321	6.0371	WT_PolII_narrow_peak_31936	335	*	Promoter (<=1kb)	9587	MAD2L1BP	0
																																		chr6	43687612	43688231	620	43687949	18	9.90604	5.08634	7.19934	WT_PolII_narrow_peak_31937	620	*	Promoter (<=1kb)	55168	MRPS18A	0
																																		chr6	43695657	43695942	286	43695789	23	10.1547	4.4349	7.43504	WT_PolII_narrow_peak_31938	286	*	Distal Intergenic	55168	MRPS18A	-7866
																																		chr6	43699793	43699966	174	43699837	32	7.95162	2.95167	5.36055	WT_PolII_narrow_peak_31939	174	*	Distal Intergenic	55168	MRPS18A	-12002
																																		chr6	43702631	43703137	507	43702925	102	68.454	10.0475	64.1202	WT_PolII_narrow_peak_31940	507	*	Distal Intergenic	55168	MRPS18A	-14840
																																		chr6	43709280	43709473	194	43709404	18	13.6456	7.17766	10.7597	WT_PolII_narrow_peak_31941	194	*	Distal Intergenic	55168	MRPS18A	-21489
																																		chr6	43725285	43725471	187	43725328	15	10.442	5.99504	7.70749	WT_PolII_narrow_peak_31942	187	*	Intron (ENST00000424283.1/ENST00000424283.1, intron 2 of 2)	55168	MRPS18A	-37494
																																		chr6	43769711	43770162	452	43769989	34	16.4355	5.39062	13.4371	WT_PolII_narrow_peak_31943	452	*	Promoter (<=1kb)	7422	VEGFA	-22
																																		chr6	43798712	43799238	527	43798969	56	39.911	9.85873	36.23	WT_PolII_narrow_peak_31944	527	*	Distal Intergenic	105375070	LOC105375070	-3955
																																		chr6	43809550	43809723	174	43809613	14	7.31529	4.37223	4.76787	WT_PolII_narrow_peak_31945	174	*	Intron (ENST00000637813.1/105375070, intron 2 of 2)	105375070	LOC105375070	6357
																																		chr6	44000291	44000628	338	44000469	76	41.9303	7.32963	38.1998	WT_PolII_narrow_peak_31946	338	*	Promoter (<=1kb)	221416	LINC03040	0
																																		chr6	44001479	44001803	325	44001693	50	19.9191	4.74971	16.7961	WT_PolII_narrow_peak_31947	325	*	Promoter (<=1kb)	221416	LINC03040	847
																																		chr6	44002082	44002657	576	44002275	49	18.8358	4.57011	15.7495	WT_PolII_narrow_peak_31948	576	*	Promoter (<=1kb)	101929705	SCIRT	37
																																		chr6	44010699	44010932	234	44010839	40	18.5287	5.33664	15.4532	WT_PolII_narrow_peak_31949	234	*	Intron (ENST00000687843.1/101929705, intron 1 of 4)	101929705	SCIRT	-7050
																																		chr6	44034658	44035021	364	44034913	23	11.8509	5.17773	9.04683	WT_PolII_narrow_peak_31950	364	*	Intron (ENST00000687843.1/101929705, intron 1 of 4)	101929705	SCIRT	-31009
																																		chr6	44041553	44041987	435	44041746	64	46.4416	10.4308	42.6035	WT_PolII_narrow_peak_31951	435	*	Intron (ENST00000687843.1/101929705, intron 1 of 4)	101929705	SCIRT	32593
																																		chr6	44043113	44043532	420	44043296	39	22.1812	6.70795	18.9849	WT_PolII_narrow_peak_31952	420	*	Intron (ENST00000687843.1/101929705, intron 1 of 4)	101929705	SCIRT	31048
																																		chr6	44084669	44085050	382	44084869	38	21.8275	6.74545	18.6423	WT_PolII_narrow_peak_31953	382	*	Exon (ENST00000665400.1/ENST00000665400.1, exon 4 of 6)	101929705	SCIRT	-10014
																																		chr6	44127276	44127599	324	44127474	25	16.0151	6.77598	13.0325	WT_PolII_narrow_peak_31954	324	*	Promoter (<=1kb)	55362	TMEM63B	0
																																		chr6	44169198	44169591	394	44169488	30	19.9066	7.52416	16.7839	WT_PolII_narrow_peak_31955	394	*	3' UTR	11131	CAPN11	-6960
																																		chr6	44221478	44221873	396	44221597	27	13.5735	5.29473	10.6908	WT_PolII_narrow_peak_31956	396	*	Promoter (1-2kb)	2030	SLC29A1	-1686
																																		chr6	44237285	44237991	707	44237624	43	25.4753	7.22059	22.1778	WT_PolII_narrow_peak_31957	707	*	Distal Intergenic	2030	SLC29A1	5229
																																		chr6	44246716	44247269	554	44246972	49	27.113	6.82389	23.7681	WT_PolII_narrow_peak_31958	554	*	Promoter (<=1kb)	3326	HSP90AB1	0
																																		chr6	44247625	44247786	162	44247671	25	8.35786	3.53094	5.74209	WT_PolII_narrow_peak_31959	162	*	Promoter (<=1kb)	3326	HSP90AB1	-80
																																		chr6	44257416	44257847	432	44257672	34	12.7158	4.16973	9.87142	WT_PolII_narrow_peak_31960	432	*	Promoter (<=1kb)	347734	SLC35B2	0
																																		chr6	44265439	44265696	258	44265553	19	9.08876	4.51256	6.42848	WT_PolII_narrow_peak_31961	258	*	Promoter (<=1kb)	4794	NFKBIE	0
																																		chr6	44313382	44313579	198	44313455	13	8.99518	5.5473	6.34004	WT_PolII_narrow_peak_31962	198	*	Promoter (<=1kb)	57505	AARS2	-35
																																		chr6	44328183	44328328	146	44328308	8	5.65338	4.31049	3.22915	WT_PolII_narrow_peak_31963	146	*	Intron (ENST00000505802.1/221409, intron 3 of 9)	221409	SPATS1	-14322
																																		chr6	44338772	44338925	154	44338885	8	5.65338	4.31049	3.22915	WT_PolII_narrow_peak_31964	154	*	Intron (ENST00000505802.1/221409, intron 3 of 9)	221409	SPATS1	-3725
																																		chr6	44387479	44388051	573	44387616	42	30.6707	9.46947	27.2274	WT_PolII_narrow_peak_31965	573	*	Promoter (<=1kb)	988	CDC5L	0
																																		chr6	44416357	44416549	193	44416429	14	8.65902	5.14478	6.02549	WT_PolII_narrow_peak_31966	193	*	Intron (ENST00000371477.4/988, intron 8 of 15)	100616352	MIR4642	-19092
																																		chr6	44435631	44435808	178	44435695	16	8.6714	4.78321	6.0371	WT_PolII_narrow_peak_31967	178	*	Promoter (<=1kb)	100616352	MIR4642	0
																																		chr6	44456846	44457058	213	44456945	22	10.443	4.69728	7.7084	WT_PolII_narrow_peak_31968	213	*	Distal Intergenic	100616352	MIR4642	21205
																																		chr6	44490155	44490347	193	44490294	14	11.2504	6.71588	8.47498	WT_PolII_narrow_peak_31969	193	*	Distal Intergenic	105375074	LOC105375074	-22915
																																		chr6	44966708	44967101	394	44966802	12	8.78332	5.61961	6.1403	WT_PolII_narrow_peak_31970	394	*	Intron (ENST00000475057.5/8464, intron 6 of 11)	8464	SUPT3H	-11198
																																		chr6	45242753	45242971	219	45242853	26	23.7887	10.7292	20.5419	WT_PolII_narrow_peak_31971	219	*	Intron (ENST00000475057.5/8464, intron 2 of 11)	693171	MIR586	-44983
																																		chr6	45377396	45378483	1088	45378064	27	15.2466	6.01245	12.2945	WT_PolII_narrow_peak_31972	1088	*	Promoter (<=1kb)	8464	SUPT3H	0
																																		chr6	45415801	45415962	162	45415835	14	8.26196	4.9125	5.65199	WT_PolII_narrow_peak_31973	162	*	Intron (ENST00000483377.5/860, intron 2 of 7)	860	RUNX2	-6074
																																		chr6	45421525	45421716	192	45421661	13	9.69279	5.9769	6.99898	WT_PolII_narrow_peak_31974	192	*	Promoter (<=1kb)	860	RUNX2	-320
																																		chr6	45432870	45433099	230	45433031	12	8.69923	5.56722	6.06119	WT_PolII_narrow_peak_31975	230	*	Intron (ENST00000483377.5/860, intron 3 of 7)	860	RUNX2	10293
																																		chr6	45445641	45446315	675	45446171	36	21.6274	7.02553	18.4486	WT_PolII_narrow_peak_31976	675	*	Intron (ENST00000483377.5/860, intron 4 of 7)	860	RUNX2	23064
																																		chr6	45454335	45454760	426	45454632	26	20.9708	9.12437	17.8133	WT_PolII_narrow_peak_31977	426	*	Intron (ENST00000483377.5/860, intron 4 of 7)	860	RUNX2	31758
																																		chr6	45507133	45507614	482	45507424	58	48.3358	12.6101	44.4518	WT_PolII_narrow_peak_31978	482	*	Intron (ENST00000483377.5/860, intron 5 of 7)	105375077	RUNX2-AS1	69156
																																		chr6	45524398	45524945	548	45524715	39	31.7613	10.7919	28.2887	WT_PolII_narrow_peak_31979	548	*	Intron (ENST00000483377.5/860, intron 6 of 7)	105375077	RUNX2-AS1	51825
																																		chr6	45590381	45590618	238	45590453	14	8.70269	5.17052	6.06429	WT_PolII_narrow_peak_31980	238	*	Intron (ENST00000576263.5/860, intron 6 of 6)	105375077	RUNX2-AS1	-13611
																																		chr6	45607858	45608811	954	45608604	56	38.6732	9.42126	35.023	WT_PolII_narrow_peak_31981	954	*	Intron (ENST00000576263.5/860, intron 6 of 6)	105375077	RUNX2-AS1	-31088
																																		chr6	45655760	45656328	569	45656166	34	28.1006	10.4903	24.7276	WT_PolII_narrow_peak_31982	569	*	Intron (ENST00000576263.5/860, intron 6 of 6)	105375077	RUNX2-AS1	-78990
																																		chr6	45697729	45698031	303	45697854	12	7.00553	4.5264	4.47892	WT_PolII_narrow_peak_31983	303	*	Distal Intergenic	105375077	RUNX2-AS1	-120959
																																		chr6	45699651	45699994	344	45699905	12	5.88147	3.86279	3.43969	WT_PolII_narrow_peak_31984	344	*	Distal Intergenic	105375077	RUNX2-AS1	-122881
																																		chr6	45709912	45710065	154	45709965	23	12.1596	5.31928	9.3403	WT_PolII_narrow_peak_31985	154	*	Distal Intergenic	105375077	RUNX2-AS1	-133142
																																		chr6	45710374	45710868	495	45710600	32	19.9454	7.10825	16.8214	WT_PolII_narrow_peak_31986	495	*	Distal Intergenic	105375077	RUNX2-AS1	-133604
																																		chr6	45724398	45724962	565	45724527	14	10.0478	5.97791	7.33364	WT_PolII_narrow_peak_31987	565	*	Distal Intergenic	105375077	RUNX2-AS1	-147628
																																		chr6	45949386	45949666	281	45949604	13	9.23521	5.69465	6.56663	WT_PolII_narrow_peak_31988	281	*	Intron (ENST00000644878.1/53405, intron 2 of 5)	53405	CLIC5	-11785
																																		chr6	46010965	46011624	660	46011461	26	14.3806	5.80677	11.4637	WT_PolII_narrow_peak_31989	660	*	Intron (ENST00000644878.1/53405, intron 1 of 5)	53405	CLIC5	3922
																																		chr6	46012688	46013250	563	46013115	34	21.7656	7.4806	18.5823	WT_PolII_narrow_peak_31990	563	*	Promoter (2-3kb)	53405	CLIC5	2296
																																		chr6	46023629	46023838	210	46023755	13	10.364	6.39276	7.63371	WT_PolII_narrow_peak_31991	210	*	Intron (ENST00000185206.12/53405, intron 1 of 5)	53405	CLIC5	-7769
																																		chr6	46035388	46035594	207	46035480	16	14.3743	8.14204	11.4577	WT_PolII_narrow_peak_31992	207	*	Intron (ENST00000185206.12/53405, intron 1 of 5)	53405	CLIC5	-19528
																																		chr6	46649176	46649391	216	46649338	17	8.76632	4.6646	6.12424	WT_PolII_narrow_peak_31993	216	*	Intron (ENST00000275016.3/51302, intron 1 of 11)	51302	CYP39A1	3427
																																		chr6	46652799	46652984	186	46652899	25	16.3041	6.91993	13.3106	WT_PolII_narrow_peak_31994	186	*	Promoter (<=1kb)	51302	CYP39A1	0
																																		chr6	46756717	46757583	867	46757088	50	29.4873	7.4235	26.0757	WT_PolII_narrow_peak_31995	867	*	Promoter (2-3kb)	100287718	ANKRD66	2971
																																		chr6	46760939	46761328	390	46761015	37	18.7958	5.80724	15.711	WT_PolII_narrow_peak_31996	390	*	Exon (ENST00000438738.1/ENST00000438738.1, exon 1 of 2)	100287718	ANKRD66	7193
																																		chr6	46914281	46914881	601	46914608	57	49.695	13.4838	45.7778	WT_PolII_narrow_peak_31997	601	*	Intron (ENST00000283296.12/221395, intron 1 of 20)	221395	ADGRF5	7057
																																		chr6	46925731	46926094	364	46925875	31	28.4989	11.7037	25.1149	WT_PolII_narrow_peak_31998	364	*	Intron (ENST00000265417.7/221395, intron 1 of 20)	221395	ADGRF5	-3793
																																		chr6	46935688	46936070	383	46935924	22	18.1125	8.68874	15.0519	WT_PolII_narrow_peak_31999	383	*	Intron (ENST00000265417.7/221395, intron 1 of 20)	221395	ADGRF5	-13750
																																		chr6	46983125	46983346	222	46983192	11	8.54827	5.66728	5.92115	WT_PolII_narrow_peak_32000	222	*	Distal Intergenic	266977	ADGRF1	18626
																																		chr6	46989521	46989789	269	46989620	21	15.1203	7.25673	12.1733	WT_PolII_narrow_peak_32001	269	*	Distal Intergenic	266977	ADGRF1	12183
																																		chr6	47034689	47035388	700	47035125	45	38.7989	12.3143	35.1456	WT_PolII_narrow_peak_32002	700	*	Intron (ENST00000371253.7/266977, intron 1 of 14)	266977	ADGRF1	-5599
																																		chr6	47044315	47044660	346	47044484	25	16.0151	6.77598	13.0325	WT_PolII_narrow_peak_32003	346	*	Promoter (1-2kb)	266977	ADGRF1	-1965
																																		chr6	47047370	47047649	280	47047527	15	7.7773	4.46538	5.19708	WT_PolII_narrow_peak_32004	280	*	Distal Intergenic	266977	ADGRF1	-5020
																																		chr6	47106908	47107110	203	47106922	10	6.79611	4.74018	4.28361	WT_PolII_narrow_peak_32005	203	*	Distal Intergenic	266977	ADGRF1	-64558
																																		chr6	47116192	47116824	633	47116312	21	13.4203	6.33224	10.5441	WT_PolII_narrow_peak_32006	633	*	Distal Intergenic	266977	ADGRF1	-73842
																																		chr6	47134605	47135111	507	47134942	46	20.9708	5.3897	17.8133	WT_PolII_narrow_peak_32007	507	*	Distal Intergenic	266977	ADGRF1	-92255
																																		chr6	47135688	47136126	439	47135974	79	50.9472	9.12083	47.0008	WT_PolII_narrow_peak_32008	439	*	Distal Intergenic	266977	ADGRF1	-93338
																																		chr6	47153084	47153606	523	47153226	10	6.35524	4.4612	3.87795	WT_PolII_narrow_peak_32009	523	*	Distal Intergenic	266977	ADGRF1	-110734
																																		chr6	47168084	47168746	663	47168360	58	51.3232	13.8802	47.3678	WT_PolII_narrow_peak_32010	663	*	Distal Intergenic	266977	ADGRF1	-125734
																																		chr6	47188618	47188901	284	47188749	28	25.0933	10.8073	21.8071	WT_PolII_narrow_peak_32011	284	*	Distal Intergenic	27242	TNFRSF21	121004
																																		chr6	47242626	47242899	274	47242642	11	5.26861	3.64422	2.88297	WT_PolII_narrow_peak_32012	274	*	Intron (ENST00000296861.2/27242, intron 4 of 5)	27242	TNFRSF21	67006
																																		chr6	47309584	47310090	507	47309960	26	18.4484	7.77139	15.3758	WT_PolII_narrow_peak_32013	507	*	Promoter (<=1kb)	27242	TNFRSF21	0
																																		chr6	47381590	47381945	356	47381755	16	13.8815	7.84057	10.9856	WT_PolII_narrow_peak_32014	356	*	Intron (ENST00000663906.1/105375082, intron 2 of 2)	105375082	LOC105375082	15453
																																		chr6	47407512	47408251	740	47407872	64	47.7759	10.8872	43.9054	WT_PolII_narrow_peak_32015	740	*	Distal Intergenic	105375082	LOC105375082	-10114
																																		chr6	47414234	47414389	156	47414271	14	8.65902	5.14478	6.02549	WT_PolII_narrow_peak_32016	156	*	Distal Intergenic	105375082	LOC105375082	-16836
																																		chr6	47414554	47415021	468	47414634	12	6.98658	4.515	4.4611	WT_PolII_narrow_peak_32017	468	*	Distal Intergenic	105375082	LOC105375082	-17156
																																		chr6	47464171	47464336	166	47464258	11	8.6759	5.74732	6.03925	WT_PolII_narrow_peak_32018	166	*	Distal Intergenic	23607	CD2AP	-13453
																																		chr6	47477693	47478418	726	47477941	27	16.5819	6.6211	13.5777	WT_PolII_narrow_peak_32019	726	*	Promoter (<=1kb)	118732299	CD2AP-DT	0
																																		chr6	47484729	47484894	166	47484765	12	5.75371	3.78926	3.32155	WT_PolII_narrow_peak_32020	166	*	Intron (ENST00000359314.5/23607, intron 1 of 17)	118732299	CD2AP-DT	-6569
																																		chr6	47698342	47698667	326	47698471	25	15.4878	6.51718	12.526	WT_PolII_narrow_peak_32021	326	*	Promoter (<=1kb)	221393	ADGRF4	0
																																		chr6	47731473	47731641	169	47731530	9	6.36786	4.62759	3.88964	WT_PolII_narrow_peak_32022	169	*	Intron (ENST00000446733.1/ENST00000446733.1, intron 1 of 1)	221393	ADGRF4	32893
																																		chr6	48135419	48135982	564	48135668	29	18.0951	6.90449	15.0354	WT_PolII_narrow_peak_32023	564	*	Distal Intergenic	442213	PTCHD4	-24222
																																		chr6	48316095	48316288	194	48316167	10	7.03745	4.89318	4.50867	WT_PolII_narrow_peak_32024	194	*	Distal Intergenic	442213	PTCHD4	-204898
																																		chr6	48321414	48321720	307	48321475	12	8.89786	5.69101	6.24815	WT_PolII_narrow_peak_32025	307	*	Distal Intergenic	442213	PTCHD4	-210217
																																		chr6	48541673	48542445	773	48541912	31	22.6874	8.61668	19.475	WT_PolII_narrow_peak_32026	773	*	Distal Intergenic	442213	PTCHD4	-430476
																																		chr6	48611432	48611646	215	48611495	12	9.75602	6.22626	7.05727	WT_PolII_narrow_peak_32027	215	*	Distal Intergenic	442213	PTCHD4	-500235
																																		chr6	48733594	48733792	199	48733652	9	6.62143	4.78943	4.12083	WT_PolII_narrow_peak_32028	199	*	Distal Intergenic	442213	PTCHD4	-622397
																																		chr6	48764699	48764843	145	48764777	11	7.58204	5.06035	5.01708	WT_PolII_narrow_peak_32029	145	*	Intron (ENST00000657524.1/ENST00000657524.1, intron 2 of 2)	442213	PTCHD4	-653502
																																		chr6	48826839	48827734	896	48827543	130	97.1899	12.3168	92.2593	WT_PolII_narrow_peak_32030	896	*	Distal Intergenic	4594	MMUT	635519
																																		chr6	48961885	48962269	385	48962126	23	19.5383	9.21812	16.4276	WT_PolII_narrow_peak_32031	385	*	Distal Intergenic	4594	MMUT	500984
																																		chr6	49326471	49326841	371	49326546	11	8.6759	5.74732	6.03925	WT_PolII_narrow_peak_32032	371	*	Distal Intergenic	4594	MMUT	136412
																																		chr6	49463018	49463792	775	49463345	27	17.606	7.10901	14.5636	WT_PolII_narrow_peak_32033	775	*	Promoter (<=1kb)	4594	MMUT	0
																																		chr6	49531938	49532528	591	49532173	17	11.839	6.36379	9.0355	WT_PolII_narrow_peak_32034	591	*	Distal Intergenic	135398	C6orf141	-18138
																																		chr6	49541258	49541656	399	49541418	65	52.7935	12.4633	48.8051	WT_PolII_narrow_peak_32035	399	*	Distal Intergenic	135398	C6orf141	-9010
																																		chr6	49556421	49556896	476	49556670	23	14.2952	6.35083	11.3823	WT_PolII_narrow_peak_32036	476	*	Intron (ENST00000414696.5/135398, intron 2 of 2)	135398	C6orf141	4063
																																		chr6	49570685	49570876	192	49570817	18	12.8878	6.73461	10.0357	WT_PolII_narrow_peak_32037	192	*	Intron (ENST00000407830.1/ENST00000407830.1, intron 5 of 6)	135398	C6orf141	18327
																																		chr6	49606858	49607496	639	49607147	15	11.0454	6.35805	8.27988	WT_PolII_narrow_peak_32038	639	*	3' UTR	6005	RHAG	7771
																																		chr6	49634493	49634718	226	49634598	16	12.533	7.0185	9.6967	WT_PolII_narrow_peak_32039	226	*	Promoter (2-3kb)	6005	RHAG	2121
																																		chr6	49668084	49668591	508	49668360	23	17.4226	8.01231	14.3872	WT_PolII_narrow_peak_32040	508	*	Distal Intergenic	6005	RHAG	-31245
																																		chr6	52284608	52285120	513	52284918	108	94.6268	15.7826	89.7488	WT_PolII_narrow_peak_32041	513	*	Promoter (<=1kb)	4172	MCM3	0
																																		chr6	52352371	52352962	592	52352621	50	44.1951	13.2413	40.4103	WT_PolII_narrow_peak_32042	592	*	Distal Intergenic	85315	PAQR8	-8459
																																		chr6	52371807	52371958	152	52371855	10	7.63008	5.26838	5.05898	WT_PolII_narrow_peak_32043	152	*	Intron (ENST00000512121.1/85315, intron 1 of 1)	85315	PAQR8	9361
																																		chr6	52419921	52420430	510	52420215	53	37.0971	9.48266	33.4858	WT_PolII_narrow_peak_32044	510	*	Promoter (<=1kb)	114327	EFHC1	0
																																		chr6	52503895	52504656	762	52504515	179	129.062	12.0026	123.563	WT_PolII_narrow_peak_32045	762	*	Exon (ENST00000182527.4/9697, exon 10 of 11)	114327	EFHC1	20278
																																		chr6	52514674	52514901	228	52514766	28	13.5847	5.15161	10.7016	WT_PolII_narrow_peak_32046	228	*	Intron (ENST00000637353.1/114327, intron 10 of 10)	114327	EFHC1	31057
																																		chr6	52517539	52517976	438	52517808	34	17.6208	5.81988	14.5781	WT_PolII_narrow_peak_32047	438	*	Intron (ENST00000637353.1/114327, intron 10 of 10)	114327	EFHC1	33922
																																		chr6	52522228	52522789	562	52522667	23	11.6924	5.1058	8.89589	WT_PolII_narrow_peak_32048	562	*	Intron (ENST00000637353.1/114327, intron 10 of 10)	114327	EFHC1	38611
																																		chr6	52563008	52563198	191	52563043	14	5.24871	3.27193	2.86469	WT_PolII_narrow_peak_32049	191	*	Intron (ENST00000182527.4/9697, intron 1 of 10)	401264	TRAM2-AS1	-13589
																																		chr6	52566836	52567222	387	52567107	46	34.4622	10.0766	30.9186	WT_PolII_narrow_peak_32050	387	*	Intron (ENST00000182527.4/9697, intron 1 of 10)	401264	TRAM2-AS1	-9565
																																		chr6	52576635	52577360	726	52577155	32	23.0879	8.55177	19.863	WT_PolII_narrow_peak_32051	726	*	Promoter (<=1kb)	401264	TRAM2-AS1	0
																																		chr6	52590288	52590464	177	52590397	11	6.85913	4.60906	4.34233	WT_PolII_narrow_peak_32052	177	*	Exon (ENST00000662922.1/401264, exon 3 of 3)	401264	TRAM2-AS1	12654
																																		chr6	52595205	52595422	218	52595226	9	5.17171	3.86241	2.79422	WT_PolII_narrow_peak_32053	218	*	Intron (ENST00000667402.1/401264, intron 2 of 2)	401264	TRAM2-AS1	17571
																																		chr6	52664203	52664529	327	52664336	25	20.4303	9.12194	17.2904	WT_PolII_narrow_peak_32054	327	*	Promoter (<=1kb)	730101	LOC730101	0
																																		chr6	52670994	52671274	281	52671101	20	10.9371	5.25432	8.17685	WT_PolII_narrow_peak_32055	281	*	Promoter (<=1kb)	28978	TMEM14A	0
																																		chr6	52672424	52672861	438	52672559	38	28.4299	9.49933	25.0477	WT_PolII_narrow_peak_32056	438	*	Promoter (1-2kb)	28978	TMEM14A	1311
																																		chr6	52881860	52882018	159	52881928	11	7.81034	5.20365	5.228	WT_PolII_narrow_peak_32057	159	*	Intron (ENST00000412182.2/ENST00000412182.2, intron 1 of 5)	2940	GSTA3	23804
																																		chr6	52882286	52882578	293	52882368	16	13.2295	7.44209	10.3617	WT_PolII_narrow_peak_32058	293	*	Intron (ENST00000412182.2/ENST00000412182.2, intron 1 of 5)	2940	GSTA3	23244
																																		chr6	52888119	52888574	456	52888278	10	7.63008	5.26838	5.05898	WT_PolII_narrow_peak_32059	456	*	Distal Intergenic	2940	GSTA3	17248
																																		chr6	52918171	52918636	466	52918352	74	65.913	14.9841	61.6334	WT_PolII_narrow_peak_32060	466	*	Distal Intergenic	2940	GSTA3	-8473
																																		chr6	52929352	52929783	432	52929469	28	21.68	8.92487	18.4995	WT_PolII_narrow_peak_32061	432	*	Distal Intergenic	2940	GSTA3	-19654
																																		chr6	52995221	52995964	744	52995801	36	23.2834	7.70492	20.0522	WT_PolII_narrow_peak_32062	744	*	Promoter (<=1kb)	125050	RN7SK	0
																																		chr6	53061703	53062002	300	53061779	35	18.4008	5.95741	15.33	WT_PolII_narrow_peak_32063	300	*	Promoter (<=1kb)	22858	CILK1	0
																																		chr6	53064761	53065333	573	53064969	35	18.5771	6.02249	15.5	WT_PolII_narrow_peak_32064	573	*	Promoter (<=1kb)	26268	FBXO9	0
																																		chr6	53112460	53112755	296	53112663	18	10.6698	5.49169	7.92392	WT_PolII_narrow_peak_32065	296	*	Distal Intergenic	26268	FBXO9	18983
																																		chr6	53120047	53120234	188	53120100	14	10.9074	6.50456	8.14865	WT_PolII_narrow_peak_32066	188	*	Distal Intergenic	26268	FBXO9	26570
																																		chr6	53315337	53315517	181	53315470	15	8.04983	4.61491	5.45292	WT_PolII_narrow_peak_32067	181	*	Intron (ENST00000370918.8/60481, intron 1 of 8)	647190	RPS16P5	21829
																																		chr6	53326485	53327407	923	53326738	33	18.8444	6.45589	15.7577	WT_PolII_narrow_peak_32068	923	*	Intron (ENST00000370918.8/60481, intron 1 of 8)	647190	RPS16P5	9939
																																		chr6	53348872	53349224	353	53349013	31	20.919	7.76687	17.763	WT_PolII_narrow_peak_32069	353	*	Promoter (<=1kb)	60481	ELOVL5	0
																																		chr6	53359191	53359773	583	53359365	37	26.6039	8.92453	23.2735	WT_PolII_narrow_peak_32070	583	*	Distal Intergenic	60481	ELOVL5	-10012
																																		chr6	53464908	53465324	417	53465020	74	53.5275	10.6911	49.5227	WT_PolII_narrow_peak_32071	417	*	Distal Intergenic	2729	GCLC	36026
																																		chr6	53493153	53493524	372	53493458	17	10.5496	5.62754	7.80989	WT_PolII_narrow_peak_32072	372	*	Distal Intergenic	2729	GCLC	7826
																																		chr6	53517298	53517473	176	53517381	12	8.40337	5.38322	5.78496	WT_PolII_narrow_peak_32073	176	*	Intron (ENST00000650454.1/2729, intron 3 of 15)	2729	GCLC	5306
																																		chr6	53544840	53545183	344	53544890	18	7.0442	3.68903	4.51487	WT_PolII_narrow_peak_32074	344	*	Promoter (<=1kb)	2729	GCLC	0
																																		chr6	53548026	53548296	271	53548132	25	12.5034	5.14971	9.66842	WT_PolII_narrow_peak_32075	271	*	Promoter (<=1kb)	2729	GCLC	0
																																		chr6	53615516	53616250	735	53615888	46	37.4243	11.3676	33.8045	WT_PolII_narrow_peak_32076	735	*	Promoter (<=1kb)	101927171	LINC01564	-221
																																		chr6	53651162	53651770	609	53651672	19	10.9769	5.4601	8.21461	WT_PolII_narrow_peak_32077	609	*	3' UTR	401265	KLHL31	3502
																																		chr6	53673101	53673663	563	53673518	58	49.2557	12.993	45.3493	WT_PolII_narrow_peak_32078	563	*	Intron (ENST00000701539.1/101927171, intron 5 of 5)	401265	KLHL31	-7345
																																		chr6	53734437	53735216	780	53734826	51	29.8255	7.37435	26.4046	WT_PolII_narrow_peak_32079	780	*	Distal Intergenic	124901333	LOC124901333	11806
																																		chr6	53752705	53753327	623	53753191	29	18.8264	7.24317	15.7405	WT_PolII_narrow_peak_32080	623	*	Intron (ENST00000657329.1/124901333, intron 1 of 1)	124901333	LOC124901333	-5683
																																		chr6	53794564	53794868	305	53794759	19	12.5279	6.29567	9.69183	WT_PolII_narrow_peak_32081	305	*	Promoter (<=1kb)	124901333	LOC124901333	0
																																		chr6	53929102	53929422	321	53929201	16	10.8433	6.01025	8.08864	WT_PolII_narrow_peak_32082	321	*	Promoter (<=1kb)	101927189	LOC101927189	-560
																																		chr6	54053947	54054458	512	54054251	30	24.7402	9.96309	21.4647	WT_PolII_narrow_peak_32083	512	*	Intron (ENST00000505762.1/101927189, intron 2 of 2)	100873951	MLIP-AS1	-6353
																																		chr6	54336000	54336224	225	54336119	15	13.1789	7.66309	10.3134	WT_PolII_narrow_peak_32084	225	*	Intron (ENST00000259782.9/27283, intron 4 of 10)	27283	TINAG	27427
																																		chr6	54682080	54682367	288	54682185	18	13.5791	7.13852	10.6961	WT_PolII_narrow_peak_32085	288	*	Distal Intergenic	222584	FAM83B	-164404
																																		chr6	54801620	54802058	439	54801761	46	33.3067	9.59879	29.7931	WT_PolII_narrow_peak_32086	439	*	Distal Intergenic	222584	FAM83B	-44713
																																		chr6	54847793	54848687	895	54848478	40	21.4363	6.28662	18.2636	WT_PolII_narrow_peak_32087	895	*	Promoter (1-2kb)	222584	FAM83B	1022
																																		chr6	54874655	54875004	350	54874816	27	11.4251	4.44667	8.64137	WT_PolII_narrow_peak_32088	350	*	Intron (ENST00000306858.8/222584, intron 2 of 4)	222584	FAM83B	27884
																																		chr6	54879327	54879681	355	54879370	27	10.5597	4.12797	7.81941	WT_PolII_narrow_peak_32089	355	*	Intron (ENST00000306858.8/222584, intron 2 of 4)	222584	FAM83B	32556
																																		chr6	54881290	54881490	201	54881384	21	8.4445	3.95915	5.82364	WT_PolII_narrow_peak_32090	201	*	Intron (ENST00000306858.8/222584, intron 2 of 4)	222584	FAM83B	34519
																																		chr6	54916913	54917181	269	54916994	19	13.2953	6.72581	10.4246	WT_PolII_narrow_peak_32091	269	*	Intron (ENST00000306858.8/222584, intron 2 of 4)	222584	FAM83B	70142
																																		chr6	54935773	54936174	402	54935946	25	18.7314	8.18437	15.6489	WT_PolII_narrow_peak_32092	402	*	Intron (ENST00000306858.8/222584, intron 4 of 4)	222584	FAM83B	89002
																																		chr6	54970345	54970771	427	54970421	14	12.0095	7.18415	9.19712	WT_PolII_narrow_peak_32093	427	*	Distal Intergenic	222584	FAM83B	123574
																																		chr6	55047628	55047960	333	55047723	20	16.8281	8.51684	13.815	WT_PolII_narrow_peak_32094	333	*	Distal Intergenic	3062	HCRTR2	-58500
																																		chr6	55208544	55209325	782	55209180	31	21.1556	7.87786	17.9921	WT_PolII_narrow_peak_32095	782	*	Intron (ENST00000615358.4/3062, intron 2 of 7)	3062	HCRTR2	34029
																																		chr6	55320237	55320458	222	55320370	15	13.1789	7.66309	10.3134	WT_PolII_narrow_peak_32096	222	*	Distal Intergenic	389400	GFRAL	-7011
																																		chr6	55536599	55536748	150	55536728	8	5.65338	4.31049	3.22915	WT_PolII_narrow_peak_32097	150	*	Intron (ENST00000274901.9/54511, intron 3 of 8)	54511	HMGCLL1	42325
																																		chr6	55636404	55636677	274	55636479	12	7.70478	4.95175	5.12898	WT_PolII_narrow_peak_32098	274	*	Distal Intergenic	54511	HMGCLL1	-57207
																																		chr6	55665181	55665471	291	55665435	10	7.34857	5.09034	4.79875	WT_PolII_narrow_peak_32099	291	*	Distal Intergenic	54511	HMGCLL1	-85984
																																		chr6	55704675	55704929	255	55704736	17	10.4142	5.55197	7.68121	WT_PolII_narrow_peak_32100	255	*	Distal Intergenic	54511	HMGCLL1	-125478
																																		chr6	55758255	55758862	608	55758759	38	19.974	6.07457	16.849	WT_PolII_narrow_peak_32101	608	*	Intron (ENST00000370830.4/653, intron 6 of 6)	653	BMP5	116728
																																		chr6	55772790	55773090	301	55772913	33	18.8886	6.47373	15.8005	WT_PolII_narrow_peak_32102	301	*	Intron (ENST00000370830.4/653, intron 4 of 6)	653	BMP5	102500
																																		chr6	55775015	55775166	152	55775060	16	5.35228	3.12463	2.95936	WT_PolII_narrow_peak_32103	152	*	Intron (ENST00000370830.4/653, intron 3 of 6)	653	BMP5	100424
																																		chr6	55786824	55787191	368	55786998	36	23.8763	7.95742	20.6267	WT_PolII_narrow_peak_32104	368	*	Intron (ENST00000370830.4/653, intron 3 of 6)	653	BMP5	88399
																																		chr6	55853392	55853806	415	55853504	27	12.5479	4.87963	9.71097	WT_PolII_narrow_peak_32105	415	*	Intron (ENST00000370830.4/653, intron 1 of 6)	653	BMP5	21784
																																		chr6	55866176	55866507	332	55866383	54	25.6831	5.80922	22.3794	WT_PolII_narrow_peak_32106	332	*	Intron (ENST00000370830.4/653, intron 1 of 6)	653	BMP5	9083
																																		chr6	55874533	55874743	211	55874700	24	5.83268	2.74577	3.39467	WT_PolII_narrow_peak_32107	211	*	Promoter (<=1kb)	653	BMP5	847
																																		chr6	55875380	55875525	146	55875472	25	6.92179	3.04229	4.40066	WT_PolII_narrow_peak_32108	146	*	Promoter (<=1kb)	653	BMP5	65
																																		chr6	55882399	55883305	907	55882769	81	46.0345	7.68874	42.2062	WT_PolII_narrow_peak_32109	907	*	Distal Intergenic	653	BMP5	-6809
																																		chr6	55898428	55898599	172	55898509	31	14.2394	4.99556	11.3287	WT_PolII_narrow_peak_32110	172	*	Distal Intergenic	653	BMP5	-22838
																																		chr6	55902856	55903252	397	55903078	49	29.2754	7.51609	25.8695	WT_PolII_narrow_peak_32111	397	*	Distal Intergenic	653	BMP5	-27266
																																		chr6	55918591	55918906	316	55918764	31	16.5091	5.85821	13.5077	WT_PolII_narrow_peak_32112	316	*	Distal Intergenic	653	BMP5	-43001
																																		chr6	55953177	55953606	430	55953316	20	12.7598	6.19979	9.91349	WT_PolII_narrow_peak_32113	430	*	Distal Intergenic	653	BMP5	-77587
																																		chr6	56024990	56025222	233	56025112	12	9.13573	5.8394	6.47273	WT_PolII_narrow_peak_32114	233	*	Distal Intergenic	81578	COL21A1	35955
																																		chr6	56297551	56298010	460	56297621	25	18.5259	8.07372	15.4506	WT_PolII_narrow_peak_32115	460	*	Intron (ENST00000370819.5/81578, intron 1 of 28)	81578	COL21A1	-49971
																																		chr6	56335917	56336206	290	56335971	18	11.9149	6.17845	9.10781	WT_PolII_narrow_peak_32116	290	*	Intron (ENST00000370819.5/81578, intron 1 of 28)	81578	COL21A1	57888
																																		chr6	56364957	56365147	191	56364987	12	7.44496	4.79279	4.88896	WT_PolII_narrow_peak_32117	191	*	Intron (ENST00000370819.5/81578, intron 1 of 28)	81578	COL21A1	28947
																																		chr6	56370223	56371024	802	56370305	29	18.5857	7.13074	15.5083	WT_PolII_narrow_peak_32118	802	*	Intron (ENST00000370819.5/81578, intron 1 of 28)	81578	COL21A1	23070
																																		chr6	56379009	56379600	592	56379274	92	62.4409	10.0698	58.2395	WT_PolII_narrow_peak_32119	592	*	Intron (ENST00000370819.5/81578, intron 1 of 28)	81578	COL21A1	14494
																																		chr6	56381965	56382248	284	56382043	46	19.7813	5.06517	16.6626	WT_PolII_narrow_peak_32120	284	*	Intron (ENST00000370819.5/81578, intron 1 of 28)	81578	COL21A1	11846
																																		chr6	56387603	56387974	372	56387785	16	8.22197	4.54211	5.61426	WT_PolII_narrow_peak_32121	372	*	Intron (ENST00000370819.5/81578, intron 1 of 28)	81578	COL21A1	6120
																																		chr6	56399375	56399669	295	56399523	18	13.6456	7.17766	10.7597	WT_PolII_narrow_peak_32122	295	*	Distal Intergenic	81578	COL21A1	-5281
																																		chr6	56404599	56405205	607	56404836	15	9.60764	5.50146	6.91856	WT_PolII_narrow_peak_32123	607	*	Distal Intergenic	81578	COL21A1	-10505
																																		chr6	56437511	56437659	149	56437644	13	7.39419	4.585	4.84153	WT_PolII_narrow_peak_32124	149	*	Distal Intergenic	667	DST	24409
																																		chr6	56484612	56484920	309	56484762	25	16.093	6.81464	13.1074	WT_PolII_narrow_peak_32125	309	*	Promoter (2-3kb)	667	DST	-2020
																																		chr6	56491869	56492174	306	56491992	25	20.766	9.31158	17.6151	WT_PolII_narrow_peak_32126	306	*	Promoter (<=1kb)	667	DST	69
																																		chr6	56521722	56521970	249	56521747	16	11.252	6.25077	8.47632	WT_PolII_narrow_peak_32127	249	*	Intron (ENST00000244364.10/667, intron 50 of 83)	667	DST	-14979
																																		chr6	56542547	56543175	629	56542711	44	28.4847	8.14079	25.1011	WT_PolII_narrow_peak_32128	629	*	Promoter (<=1kb)	667	DST	0
																																		chr6	56693193	56693368	176	56693260	25	10.7478	4.42477	7.99809	WT_PolII_narrow_peak_32129	176	*	Promoter (<=1kb)	667	DST	0
																																		chr6	56708654	56709107	454	56709023	32	22.1277	8.09513	18.9331	WT_PolII_narrow_peak_32130	454	*	Intron (ENST00000312431.10/667, intron 3 of 94)	667	DST	-15351
																																		chr6	56714983	56715397	415	56715203	50	39.8203	11.2853	36.1417	WT_PolII_narrow_peak_32131	415	*	Intron (ENST00000312431.10/667, intron 3 of 94)	667	DST	-21680
																																		chr6	56749588	56749802	215	56749630	12	6.60724	4.28807	4.11182	WT_PolII_narrow_peak_32132	215	*	Intron (ENST00000312431.10/667, intron 2 of 94)	667	DST	36077
																																		chr6	56764019	56764176	158	56764143	16	10.1483	5.60747	7.42898	WT_PolII_narrow_peak_32133	158	*	Intron (ENST00000312431.10/667, intron 2 of 94)	667	DST	21703
																																		chr6	56766847	56767155	309	56767029	19	12.9562	6.53447	10.1011	WT_PolII_narrow_peak_32134	309	*	Intron (ENST00000312431.10/667, intron 2 of 94)	667	DST	18724
																																		chr6	56798076	56798553	478	56798368	24	16.649	7.33357	13.6423	WT_PolII_narrow_peak_32135	478	*	Intron (ENST00000312431.10/667, intron 2 of 94)	667	DST	-12197
																																		chr6	56808896	56809443	548	56809176	47	32.9577	9.22864	29.4533	WT_PolII_narrow_peak_32136	548	*	Intron (ENST00000312431.10/667, intron 2 of 94)	667	DST	-23017
																																		chr6	56844011	56844417	407	56844058	15	7.66256	4.40297	5.08924	WT_PolII_narrow_peak_32137	407	*	Promoter (<=1kb)	101930010	DST-AS1	9
																																		chr6	56860596	56860769	174	56860658	22	11.8902	5.36512	9.08421	WT_PolII_narrow_peak_32138	174	*	Intron (ENST00000662493.1/101930010, intron 1 of 2)	667	DST	-8645
																																		chr6	56864198	56864573	376	56864379	23	8.96194	3.94791	6.30868	WT_PolII_narrow_peak_32139	376	*	Intron (ENST00000680361.1/667, intron 3 of 103)	667	DST	-12247
																																		chr6	56867077	56867233	157	56867122	23	10.0286	4.38202	7.31543	WT_PolII_narrow_peak_32140	157	*	Intron (ENST00000680361.1/667, intron 3 of 103)	667	DST	-15126
																																		chr6	56904531	56904697	167	56904628	19	10.5175	5.22217	7.77933	WT_PolII_narrow_peak_32141	167	*	Intron (ENST00000680361.1/667, intron 2 of 103)	667	DST	49952
																																		chr6	56933633	56933855	223	56933723	21	10.6039	4.92352	7.86144	WT_PolII_narrow_peak_32142	223	*	Intron (ENST00000680361.1/667, intron 2 of 103)	667	DST	20794
																																		chr6	56938636	56939169	534	56938783	56	38.9346	9.51252	35.2781	WT_PolII_narrow_peak_32143	534	*	Intron (ENST00000680361.1/667, intron 2 of 103)	667	DST	15480
																																		chr6	56955108	56955649	542	56955226	40	19.956	5.79056	16.8317	WT_PolII_narrow_peak_32144	542	*	Promoter (<=1kb)	221336	BEND6	0
																																		chr6	56959254	56959467	214	56959341	23	7.93007	3.54965	5.34052	WT_PolII_narrow_peak_32145	214	*	Intron (ENST00000370746.8/221336, intron 1 of 6)	221336	BEND6	3882
																																		chr6	56959891	56960161	271	56959945	32	15.3566	5.27108	12.4002	WT_PolII_narrow_peak_32146	271	*	Intron (ENST00000370746.8/221336, intron 1 of 6)	221336	BEND6	4519
																																		chr6	57046443	57046720	278	57046645	23	18.9403	8.87196	15.8504	WT_PolII_narrow_peak_32147	278	*	Promoter (<=1kb)	57691	KIAA1586	0
																																		chr6	57089715	57090254	540	57089987	59	50.235	13.1085	46.3051	WT_PolII_narrow_peak_32148	540	*	Promoter (<=1kb)	26036	ZNF451	0
																																		chr6	57172112	57172721	610	57172257	33	13.6439	4.55898	10.7582	WT_PolII_narrow_peak_32149	610	*	Promoter (<=1kb)	101927211	ZNF451-AS1	0
																																		chr6	57174101	57174310	210	57174220	42	20.3647	5.66653	17.227	WT_PolII_narrow_peak_32150	210	*	Promoter (<=1kb)	101927211	ZNF451-AS1	0
																																		chr6	57221463	57221636	174	57221612	18	8.45098	4.35105	5.82973	WT_PolII_narrow_peak_32151	174	*	Promoter (<=1kb)	51715	RAB23	-56
																																		chr6	57222252	57222600	349	57222454	30	19.4906	7.33051	16.3815	WT_PolII_narrow_peak_32152	349	*	Promoter (<=1kb)	51715	RAB23	0
																																		chr6	57242591	57242771	181	57242688	18	16.2354	8.73376	13.2447	WT_PolII_narrow_peak_32153	181	*	Distal Intergenic	51715	RAB23	-20284
																																		chr6	57267909	57268306	398	57268144	10	7.63008	5.26838	5.05898	WT_PolII_narrow_peak_32154	398	*	Distal Intergenic	51715	RAB23	-45602
																																		chr6	57313783	57314100	318	57313915	29	16.1485	6.04625	13.1608	WT_PolII_narrow_peak_32155	318	*	Promoter (<=1kb)	5558	PRIM2	-705
																																		chr6	57316468	57316960	493	57316832	26	12.573	5.02972	9.73495	WT_PolII_narrow_peak_32156	493	*	Promoter (<=1kb)	5558	PRIM2	-664
																																		chr6	57317337	57317563	227	57317452	27	13.4342	5.23725	10.5574	WT_PolII_narrow_peak_32157	227	*	Promoter (<=1kb)	5558	PRIM2	-61
																																		chr6	57961214	57961386	173	57961354	12	9.75602	6.22626	7.05727	WT_PolII_narrow_peak_32158	173	*	Promoter (<=1kb)	106660612	LINC00680	0
																																		chr6	63307799	63307960	162	63307844	12	7.23965	4.66792	4.69719	WT_PolII_narrow_peak_32159	162	*	Intron (ENST00000370658.9/51557, intron 1 of 4)	51557	LGSN	11983
																																		chr6	63347621	63347978	358	63347694	55	33.2344	7.81297	29.7227	WT_PolII_narrow_peak_32160	358	*	Distal Intergenic	51557	LGSN	-27638
																																		chr6	63352156	63352405	250	63352296	42	20.0705	5.5759	16.9423	WT_PolII_narrow_peak_32161	250	*	Distal Intergenic	51557	LGSN	-32173
																																		chr6	63452104	63452452	349	63452274	24	10.7065	4.53456	7.959	WT_PolII_narrow_peak_32162	349	*	Intron (ENST00000701584.1/51557, intron 1 of 5)	7803	PTP4A1	-69294
																																		chr6	63487244	63487682	439	63487399	37	21.3165	6.72439	18.1476	WT_PolII_narrow_peak_32163	439	*	Intron (ENST00000701584.1/51557, intron 1 of 5)	7803	PTP4A1	-34064
																																		chr6	63516317	63516527	211	63516512	18	8.43618	4.34383	5.81568	WT_PolII_narrow_peak_32164	211	*	Intron (ENST00000701584.1/51557, intron 1 of 5)	7803	PTP4A1	-5219
																																		chr6	63527685	63528161	477	63528070	32	14.8828	5.09968	11.9451	WT_PolII_narrow_peak_32165	477	*	5' UTR	7803	PTP4A1	5924
																																		chr6	63537243	63537932	690	63537741	46	31.6435	8.93664	28.174	WT_PolII_narrow_peak_32166	690	*	Intron (ENST00000648894.1/7803, intron 3 of 7)	7803	PTP4A1	15482
																																		chr6	63555468	63555638	171	63555537	18	9.31167	4.77994	6.63884	WT_PolII_narrow_peak_32167	171	*	Intron (ENST00000648894.1/7803, intron 3 of 7)	7803	PTP4A1	-7828
																																		chr6	63560830	63561373	544	63561080	112	72.0827	9.54944	67.6698	WT_PolII_narrow_peak_32168	544	*	Promoter (2-3kb)	7803	PTP4A1	-2093
																																		chr6	63566280	63566477	198	63566386	41	14.4467	4.08834	11.5269	WT_PolII_narrow_peak_32169	198	*	Promoter (<=1kb)	51557	LGSN	-50
																																		chr6	63571447	63572534	1088	63571788	117	63.7433	7.59285	59.5129	WT_PolII_narrow_peak_32170	1088	*	Promoter (<=1kb)	128125822	LOC128125822	0
																																		chr6	63598533	63599115	583	63598846	32	13.4571	4.60407	10.5793	WT_PolII_narrow_peak_32171	583	*	Distal Intergenic	7803	PTP4A1	25295
																																		chr6	63635654	63636238	585	63635746	29	15.5231	5.78404	12.5599	WT_PolII_narrow_peak_32172	585	*	Promoter (<=1kb)	23469	PHF3	0
																																		chr6	63649934	63650296	363	63650238	22	12.142	5.48583	9.32362	WT_PolII_narrow_peak_32173	363	*	Intron (ENST00000262043.8/23469, intron 2 of 15)	23469	PHF3	3408
																																		chr6	63663488	63663856	369	63663731	14	6.51333	3.93153	4.02467	WT_PolII_narrow_peak_32174	369	*	Intron (ENST00000262043.8/23469, intron 2 of 15)	23469	PHF3	-15829
																																		chr6	63732337	63732820	484	63732606	25	11.0287	4.53682	8.26402	WT_PolII_narrow_peak_32175	484	*	Intron (ENST00000505138.1/23469, intron 3 of 4)	23469	PHF3	25537
																																		chr6	63740711	63740992	282	63740774	19	10.1792	5.04995	7.45826	WT_PolII_narrow_peak_32176	282	*	Intron (ENST00000505138.1/23469, intron 3 of 4)	23469	PHF3	33911
																																		chr6	63805981	63806808	828	63806432	43	31.0598	9.38962	27.6061	WT_PolII_narrow_peak_32177	828	*	Promoter (<=1kb)	346007	EYS	0
																																		chr6	63899561	63899760	200	63899666	12	9.75602	6.22626	7.05727	WT_PolII_narrow_peak_32178	200	*	Intron (ENST00000503581.6/346007, intron 35 of 42)	112935969	SCAT8	92725
																																		chr6	64000808	64001138	331	64000850	21	17.4076	8.56936	14.3729	WT_PolII_narrow_peak_32179	331	*	Intron (ENST00000503581.6/346007, intron 33 of 42)	346007	EYS	65238
																																		chr6	64035157	64035646	490	64035329	12	9.13573	5.8394	6.47273	WT_PolII_narrow_peak_32180	490	*	Intron (ENST00000503581.6/346007, intron 33 of 42)	346007	EYS	30730
																																		chr6	64063085	64063423	339	64063332	11	8.6759	5.74732	6.03925	WT_PolII_narrow_peak_32181	339	*	Promoter (2-3kb)	346007	EYS	2953
																																		chr6	64084214	64084486	273	64084305	16	14.3743	8.14204	11.4577	WT_PolII_narrow_peak_32182	273	*	Intron (ENST00000503581.6/346007, intron 31 of 42)	346007	EYS	-17838
																																		chr6	64250117	64250344	228	64250292	24	13.2112	5.63149	10.3443	WT_PolII_narrow_peak_32183	228	*	Intron (ENST00000503581.6/346007, intron 30 of 42)	346007	EYS	-183741
																																		chr6	64258480	64258902	423	64258738	16	10.0095	5.52809	7.29733	WT_PolII_narrow_peak_32184	423	*	Intron (ENST00000503581.6/346007, intron 30 of 42)	346007	EYS	-192104
																																		chr6	64520236	64520606	371	64520305	22	21.4641	10.6793	18.2905	WT_PolII_narrow_peak_32185	371	*	Intron (ENST00000503581.6/346007, intron 26 of 42)	346007	EYS	192729
																																		chr6	64777947	64778294	348	64778067	12	8.35157	5.35106	5.73606	WT_PolII_narrow_peak_32186	348	*	Intron (ENST00000503581.6/346007, intron 22 of 42)	346007	EYS	-64612
																																		chr6	64890445	64890975	531	64890808	24	19.6443	8.97677	16.53	WT_PolII_narrow_peak_32187	531	*	Intron (ENST00000503581.6/346007, intron 18 of 42)	346007	EYS	-177110
																																		chr6	64914107	64914254	148	64914215	9	6.62143	4.78943	4.12083	WT_PolII_narrow_peak_32188	148	*	Intron (ENST00000503581.6/346007, intron 15 of 42)	346007	EYS	-200772
																																		chr6	65668483	65668723	241	65668565	18	11.5377	5.96725	8.74847	WT_PolII_narrow_peak_32189	241	*	Intron (ENST00000503581.6/346007, intron 1 of 42)	346007	EYS	38491
																																		chr6	65671801	65672270	470	65672178	24	17.5867	7.8338	14.5451	WT_PolII_narrow_peak_32190	470	*	Intron (ENST00000503581.6/346007, intron 1 of 42)	346007	EYS	34944
																																		chr6	66522595	66523164	570	66522701	10	7.21589	5.0063	4.67495	WT_PolII_narrow_peak_32191	570	*	Distal Intergenic	124900229	LOC124900229	687316
																																		chr6	66638386	66638692	307	66638466	9	6.62143	4.78943	4.12083	WT_PolII_narrow_peak_32192	307	*	Distal Intergenic	124900229	LOC124900229	571788
																																		chr6	66930691	66930866	176	66930754	15	13.1789	7.66309	10.3134	WT_PolII_narrow_peak_32193	176	*	Distal Intergenic	124900229	LOC124900229	279614
																																		chr6	67059454	67059881	428	67059598	46	42.9038	13.9956	39.1497	WT_PolII_narrow_peak_32194	428	*	Distal Intergenic	124900229	LOC124900229	150599
																																		chr6	67370185	67370425	241	67370194	8	5.65338	4.31049	3.22915	WT_PolII_narrow_peak_32195	241	*	Distal Intergenic	124900229	LOC124900229	-159705
																																		chr6	67541576	67541908	333	67541790	15	13.1789	7.66309	10.3134	WT_PolII_narrow_peak_32196	333	*	Distal Intergenic	124900229	LOC124900229	-331096
																																		chr6	68108412	68108637	226	68108509	12	9.75602	6.22626	7.05727	WT_PolII_narrow_peak_32197	226	*	Distal Intergenic	102723883	LOC102723883	53061
																																		chr6	69694120	69694287	168	69694148	11	6.59868	4.44791	4.10374	WT_PolII_narrow_peak_32198	168	*	Intron (ENST00000651675.1/55788, intron 2 of 4)	55788	LMBRD1	4837
																																		chr6	69796276	69796453	178	69796397	16	5.77419	3.31941	3.34054	WT_PolII_narrow_peak_32199	178	*	Promoter (<=1kb)	55788	LMBRD1	0
																																		chr6	69796686	69797338	653	69797018	58	45.9522	11.6524	42.1258	WT_PolII_narrow_peak_32200	653	*	Promoter (<=1kb)	55788	LMBRD1	0
																																		chr6	70371454	70371881	428	70371682	13	7.86305	4.8623	5.27752	WT_PolII_narrow_peak_32201	428	*	Distal Intergenic	105377848	LOC105377848	-19652
																																		chr6	70398833	70399220	388	70398983	35	28.7101	10.4933	25.3201	WT_PolII_narrow_peak_32202	388	*	Exon (ENST00000418403.3/101928353, exon 3 of 3)	101928353	LINC01610	3938
																																		chr6	70413221	70413712	492	70413430	52	46.396	13.6067	42.559	WT_PolII_narrow_peak_32203	492	*	Promoter (<=1kb)	57579	FAM135A	0
																																		chr6	70566670	70567201	532	70567077	22	14.7125	6.79025	11.7818	WT_PolII_narrow_peak_32204	532	*	Promoter (<=1kb)	135154	SDHAF4	0
																																		chr6	70667549	70668111	563	70667840	29	19.1561	7.39871	16.0587	WT_PolII_narrow_peak_32205	563	*	Promoter (<=1kb)	60682	SMAP1	0
																																		chr6	70676941	70677087	147	70676973	12	5.82417	3.82976	3.38681	WT_PolII_narrow_peak_32206	147	*	Intron (ENST00000316999.9/60682, intron 1 of 9)	60682	SMAP1	8411
																																		chr6	71181566	71181952	387	71181673	17	13.4912	7.34337	10.6119	WT_PolII_narrow_peak_32207	387	*	Distal Intergenic	124901508	LOC124901508	-54461
																																		chr6	71197280	71197866	587	71197632	14	8.24191	4.90085	5.63306	WT_PolII_narrow_peak_32208	587	*	Intron (ENST00000710850.1/79940, intron 4 of 4)	124901338	LOC124901338	40732
																																		chr6	71288542	71288874	333	71288669	25	14.3455	5.97392	11.4304	WT_PolII_narrow_peak_32209	333	*	Promoter (<=1kb)	79627	OGFRL1	0
																																		chr6	71386295	71386450	156	71386365	52	20.405	4.70696	17.2659	WT_PolII_narrow_peak_32210	156	*	Intron (ENST00000710850.1/79940, intron 3 of 4)	407032	MIR30C2	-9264
																																		chr6	71388070	71388267	198	71388192	49	15.628	3.8479	12.6604	WT_PolII_narrow_peak_32211	198	*	Exon (ENST00000624429.1/ENST00000624429.1, exon 1 of 1)	407032	MIR30C2	-11039
																																		chr6	71404250	71405129	880	71404343	81	31.4847	4.9332	28.0196	WT_PolII_narrow_peak_32212	880	*	Promoter (<=1kb)	407029	MIR30A	-629
																																		chr6	71407458	71407663	206	71407568	42	8.43362	2.66486	5.81323	WT_PolII_narrow_peak_32213	206	*	Intron (ENST00000710850.1/79940, intron 3 of 4)	407029	MIR30A	-3837
																																		chr6	71411977	71412166	190	71411983	26	5.56567	2.56481	3.15489	WT_PolII_narrow_peak_32214	190	*	Exon (ENST00000651660.1/79940, exon 4 of 4)	79940	LINC00472	5270
																																		chr6	71412479	71412873	395	71412605	32	10.0734	3.54255	7.35793	WT_PolII_narrow_peak_32215	395	*	Exon (ENST00000651660.1/79940, exon 4 of 4)	79940	LINC00472	4563
																																		chr6	71420722	71421129	408	71420973	28	13.1923	4.99703	10.3263	WT_PolII_narrow_peak_32216	408	*	Promoter (<=1kb)	79940	LINC00472	0
																																		chr6	71478891	71479274	384	71479123	30	22.3639	8.72232	19.1616	WT_PolII_narrow_peak_32217	384	*	Distal Intergenic	102724000	LINC01626	25874
																																		chr6	71489974	71490190	217	71490076	13	7.17664	4.45788	4.63834	WT_PolII_narrow_peak_32218	217	*	Distal Intergenic	102724000	LINC01626	36957
																																		chr6	71510062	71510550	489	71510201	19	13.0116	6.5656	10.1539	WT_PolII_narrow_peak_32219	489	*	Distal Intergenic	102724000	LINC01626	57045
																																		chr6	72175953	72176368	416	72176237	17	13.6372	7.43136	10.7518	WT_PolII_narrow_peak_32220	416	*	Intron (ENST00000521978.6/22999, intron 4 of 33)	22999	RIMS1	-6384
																																		chr6	72245697	72246086	390	72245802	18	13.8832	7.31807	10.9871	WT_PolII_narrow_peak_32221	390	*	Exon (ENST00000521978.6/22999, exon 11 of 34)	22999	RIMS1	-4328
																																		chr6	72363866	72364197	332	72363980	12	9.75602	6.22626	7.05727	WT_PolII_narrow_peak_32222	332	*	Promoter (1-2kb)	22999	RIMS1	-1577
																																		chr6	72787598	72788072	475	72787794	53	48.9884	14.484	45.0889	WT_PolII_narrow_peak_32223	475	*	Intron (ENST00000342056.6/56479, intron 1 of 14)	56479	KCNQ5	165408
																																		chr6	72950362	72950551	190	72950518	9	5.25788	3.9173	2.87304	WT_PolII_narrow_peak_32224	190	*	Intron (ENST00000342056.6/56479, intron 1 of 14)	100423005	MIR4282	17202
																																		chr6	73032818	73033051	234	73032955	17	13.7114	7.47615	10.8229	WT_PolII_narrow_peak_32225	234	*	Intron (ENST00000342056.6/56479, intron 2 of 14)	56479	KCNQ5	-8885
																																		chr6	73262839	73263033	195	73262866	17	9.42766	5.0134	6.74846	WT_PolII_narrow_peak_32226	195	*	Promoter (<=1kb)	80759	KHDC1	139
																																		chr6	73263272	73263430	159	73263372	16	8.54668	4.71582	5.91981	WT_PolII_narrow_peak_32227	159	*	Promoter (<=1kb)	122539212	KHDC1-AS1	0
																																		chr6	73309355	73309735	381	73309624	15	7.92879	4.54827	5.33926	WT_PolII_narrow_peak_32228	381	*	Promoter (<=1kb)	387097	C6orf147	408
																																		chr6	73388861	73389626	766	73389222	30	19.8502	7.49775	16.7294	WT_PolII_narrow_peak_32229	766	*	Exon (ENST00000702422.1/ENST00000702422.1, exon 1 of 1)	55510	DDX43	-5202
																																		chr6	73452044	73452542	499	73452331	37	19.9417	6.21377	16.8179	WT_PolII_narrow_peak_32230	499	*	Promoter (<=1kb)	115004	CGAS	0
																																		chr6	73461637	73462034	398	73461888	34	20.7583	7.05396	17.6078	WT_PolII_narrow_peak_32231	398	*	Promoter (<=1kb)	25821	MTO1	0
																																		chr6	73462850	73463053	204	73462903	21	9.49308	4.41455	6.81005	WT_PolII_narrow_peak_32232	204	*	Promoter (<=1kb)	25821	MTO1	707
																																		chr6	73520970	73521563	594	73521191	121	68.8419	8.07648	64.4992	WT_PolII_narrow_peak_32233	594	*	Promoter (<=1kb)	1915	EEF1A1	0
																																		chr6	73567026	73567495	470	73567365	18	9.77504	5.01811	7.0751	WT_PolII_narrow_peak_32234	470	*	Intron (ENST00000431108.5/124901342, intron 2 of 2)	1915	EEF1A1	-41439
																																		chr6	73579414	73580772	1359	73580494	94	55.5894	8.27699	51.5394	WT_PolII_narrow_peak_32235	1359	*	Distal Intergenic	1915	EEF1A1	-53827
																																		chr6	73585261	73585717	457	73585599	64	34.3353	6.89185	30.7946	WT_PolII_narrow_peak_32236	457	*	Distal Intergenic	26503	SLC17A5	58746
																																		chr6	73586061	73586365	305	73586107	28	9.22267	3.57866	6.55483	WT_PolII_narrow_peak_32237	305	*	Distal Intergenic	26503	SLC17A5	58098
																																		chr6	73597735	73598191	457	73597791	13	6.45936	4.04651	3.97461	WT_PolII_narrow_peak_32238	457	*	Intron (ENST00000355773.6/26503, intron 10 of 10)	26503	SLC17A5	46272
																																		chr6	73610422	73610599	178	73610485	19	12.7121	6.39796	9.86786	WT_PolII_narrow_peak_32239	178	*	Exon (ENST00000355773.6/26503, exon 9 of 11)	26503	SLC17A5	33864
																																		chr6	73653068	73653409	342	73653343	32	11.8124	4.06863	9.01021	WT_PolII_narrow_peak_32240	342	*	Promoter (<=1kb)	26503	SLC17A5	583
																																		chr6	73653926	73654377	452	73654038	47	23.4974	5.9985	20.2597	WT_PolII_narrow_peak_32241	452	*	Promoter (<=1kb)	26503	SLC17A5	0
																																		chr6	73656628	73656799	172	73656752	26	8.47111	3.48802	5.84859	WT_PolII_narrow_peak_32242	172	*	Promoter (2-3kb)	26503	SLC17A5	-2636
																																		chr6	73679969	73680804	836	73680499	50	30.7723	7.84613	27.3263	WT_PolII_narrow_peak_32243	836	*	Distal Intergenic	135228	CD109	-14981
																																		chr6	73695312	73695469	158	73695398	21	7.35121	3.50999	4.80123	WT_PolII_narrow_peak_32244	158	*	Promoter (<=1kb)	135228	CD109	-316
																																		chr6	73695658	73696191	534	73695921	48	29.3261	7.70179	25.9188	WT_PolII_narrow_peak_32245	534	*	Promoter (<=1kb)	101928489	CD109-AS1	0
																																		chr6	73704326	73704719	394	73704478	46	36.353	10.8898	32.7603	WT_PolII_narrow_peak_32246	394	*	Intron (ENST00000422508.6/135228, intron 2 of 31)	135228	CD109	8123
																																		chr6	73710540	73710931	392	73710797	25	16.1716	6.85375	13.1832	WT_PolII_narrow_peak_32247	392	*	Intron (ENST00000422508.6/135228, intron 2 of 31)	135228	CD109	-12010
																																		chr6	73774460	73774753	294	73774529	14	8.16251	4.85481	5.5584	WT_PolII_narrow_peak_32248	294	*	Intron (ENST00000422508.6/135228, intron 14 of 31)	135228	CD109	-17902
																																		chr6	73803530	73803819	290	73803704	16	8.32241	4.59557	5.70884	WT_PolII_narrow_peak_32249	290	*	Intron (ENST00000422508.6/135228, intron 23 of 31)	135228	CD109	10875
																																		chr6	73929495	73929954	460	73929598	18	14.6869	7.79749	11.7573	WT_PolII_narrow_peak_32250	460	*	Distal Intergenic	135228	CD109	136840
																																		chr6	74356588	74356783	196	74356639	8	5.65338	4.31049	3.22915	WT_PolII_narrow_peak_32251	196	*	Intron (ENST00000435946.1/101928516, intron 2 of 3)	105377858	LOC105377858	238430
																																		chr6	74511049	74511224	176	74511165	11	8.6759	5.74732	6.03925	WT_PolII_narrow_peak_32252	176	*	Intron (ENST00000435946.1/101928516, intron 2 of 3)	105377858	LOC105377858	83989
																																		chr6	74534425	74535062	638	74534966	13	7.82211	4.83792	5.23901	WT_PolII_narrow_peak_32253	638	*	Intron (ENST00000435946.1/101928516, intron 2 of 3)	105377858	LOC105377858	60151
																																		chr6	74578277	74578851	575	74578532	25	14.7623	6.16934	11.8297	WT_PolII_narrow_peak_32254	575	*	Intron (ENST00000435946.1/101928516, intron 2 of 3)	105377858	LOC105377858	16362
																																		chr6	74585897	74586212	316	74586094	13	7.41279	4.59592	4.85861	WT_PolII_narrow_peak_32255	316	*	Intron (ENST00000435946.1/101928516, intron 2 of 3)	105377858	LOC105377858	9001
																																		chr6	74598347	74598975	629	74598439	48	39.2137	11.5869	35.5502	WT_PolII_narrow_peak_32256	629	*	Intron (ENST00000435946.1/101928516, intron 2 of 3)	105377858	LOC105377858	-3134
																																		chr6	74606685	74607060	376	74606789	42	15.0465	4.16802	12.1024	WT_PolII_narrow_peak_32257	376	*	Intron (ENST00000435946.1/101928516, intron 2 of 3)	105377858	LOC105377858	-11472
																																		chr6	74607770	74608171	402	74607913	32	8.87003	3.20096	6.22182	WT_PolII_narrow_peak_32258	402	*	Intron (ENST00000435946.1/101928516, intron 2 of 3)	105377858	LOC105377858	-12557
																																		chr6	74630964	74631258	295	74631132	25	13.5872	5.62682	10.704	WT_PolII_narrow_peak_32259	295	*	Intron (ENST00000435946.1/101928516, intron 2 of 3)	105377858	LOC105377858	14382
																																		chr6	74631429	74631997	569	74631807	38	25.6822	8.28413	22.3786	WT_PolII_narrow_peak_32260	569	*	Intron (ENST00000435946.1/101928516, intron 2 of 3)	105377858	LOC105377858	13643
																																		chr6	74652274	74652932	659	74652628	53	27.063	6.28657	23.7194	WT_PolII_narrow_peak_32261	659	*	Intron (ENST00000435946.1/101928516, intron 2 of 3)	105377858	LOC105377858	-6634
																																		chr6	74656958	74657353	396	74657260	51	26.5529	6.38831	23.224	WT_PolII_narrow_peak_32262	396	*	Intron (ENST00000435946.1/101928516, intron 2 of 3)	105377858	LOC105377858	-11318
																																		chr6	74715586	74716045	460	74715910	19	10.7133	5.32302	7.96512	WT_PolII_narrow_peak_32263	460	*	Intron (ENST00000432484.6/105377858, intron 1 of 2)	105377858	LOC105377858	18234
																																		chr6	74735437	74735591	155	74735540	15	10.9255	6.28555	8.16587	WT_PolII_narrow_peak_32264	155	*	Promoter (1-2kb)	105377858	LOC105377858	-1118
																																		chr6	74749422	74750536	1115	74749981	72	43.8133	8.28165	40.0381	WT_PolII_narrow_peak_32265	1115	*	Distal Intergenic	105377858	LOC105377858	-15103
																																		chr6	74879217	74879463	247	74879318	15	11.3886	6.56631	8.60659	WT_PolII_narrow_peak_32266	247	*	Distal Intergenic	105377858	LOC105377858	-144898
																																		chr6	74971708	74971890	183	74971779	15	10.808	6.21469	8.05517	WT_PolII_narrow_peak_32267	183	*	Distal Intergenic	1303	COL12A1	116650
																																		chr6	75098818	75099118	301	75098994	14	7.41547	4.42842	4.86116	WT_PolII_narrow_peak_32268	301	*	Promoter (2-3kb)	1303	COL12A1	2793
																																		chr6	75119084	75119503	420	75119358	44	34.7465	10.7331	31.1955	WT_PolII_narrow_peak_32269	420	*	Promoter (<=1kb)	1303	COL12A1	0
																																		chr6	75183301	75183567	267	75183358	24	14.8795	6.43025	11.942	WT_PolII_narrow_peak_32270	267	*	Exon (ENST00000322507.13/1303, exon 10 of 66)	1303	COL12A1	4897
																																		chr6	75196158	75196567	410	75196476	21	11.3191	5.26554	8.54041	WT_PolII_narrow_peak_32271	410	*	Intron (ENST00000322507.13/1303, intron 2 of 65)	1303	COL12A1	6225
																																		chr6	75203972	75204195	224	75204085	29	11.2542	4.16864	8.47838	WT_PolII_narrow_peak_32272	224	*	Promoter (1-2kb)	1303	COL12A1	-1180
																																		chr6	75205860	75206276	417	75206136	65	43.5022	9.29281	39.7341	WT_PolII_narrow_peak_32273	417	*	Promoter (<=1kb)	1303	COL12A1	0
																																		chr6	75230734	75230892	159	75230776	16	7.79219	4.31618	5.21111	WT_PolII_narrow_peak_32274	159	*	Distal Intergenic	1347	COX7A2	12893
																																		chr6	75243318	75244173	856	75243615	30	19.6275	7.39394	16.5138	WT_PolII_narrow_peak_32275	856	*	Promoter (<=1kb)	1347	COX7A2	0
																																		chr6	75275199	75275366	168	75275314	11	6.10726	4.14679	3.64864	WT_PolII_narrow_peak_32276	168	*	Promoter (2-3kb)	55754	TMEM30A	-2299
																																		chr6	75284764	75285163	400	75284947	78	67.1822	14.3292	62.8747	WT_PolII_narrow_peak_32277	400	*	Promoter (<=1kb)	100506804	TMEM30A-DT	0
																																		chr6	75376431	75376801	371	75376721	9	6.34363	4.6121	3.86707	WT_PolII_narrow_peak_32278	371	*	Intron (ENST00000625815.2/ENST00000625815.2, intron 2 of 4)	27145	FILIP1	-13428
																																		chr6	75391359	75391646	288	75391576	10	6.81957	4.75505	4.30549	WT_PolII_narrow_peak_32279	288	*	Intron (ENST00000625815.2/ENST00000625815.2, intron 2 of 4)	124901509	LOC124901509	7421
																																		chr6	75402246	75402710	465	75402473	19	15.1303	7.79032	12.1826	WT_PolII_narrow_peak_32280	465	*	Intron (ENST00000393004.6/27145, intron 2 of 6)	124901509	LOC124901509	-3179
																																		chr6	75413093	75413692	600	75413510	52	38.6028	10.276	34.9543	WT_PolII_narrow_peak_32281	600	*	Intron (ENST00000393004.6/27145, intron 2 of 6)	124901509	LOC124901509	-14026
																																		chr6	75418386	75418549	164	75418450	20	11.1112	5.3416	8.34256	WT_PolII_narrow_peak_32282	164	*	Intron (ENST00000393004.6/27145, intron 1 of 6)	100616389	MIR4463	-9858
																																		chr6	75425242	75425599	358	75425325	18	12.1788	6.32775	9.35861	WT_PolII_narrow_peak_32283	358	*	Promoter (2-3kb)	100616389	MIR4463	-2808
																																		chr6	75449579	75450025	447	75449867	30	25.6847	10.4761	22.381	WT_PolII_narrow_peak_32284	447	*	Intron (ENST00000393004.6/27145, intron 1 of 6)	101928540	LOC101928540	-4919
																																		chr6	75458967	75459256	290	75459090	30	25.1358	10.1767	21.8484	WT_PolII_narrow_peak_32285	290	*	Intron (ENST00000393004.6/27145, intron 1 of 6)	101928540	LOC101928540	4023
																																		chr6	75524419	75524840	422	75524597	27	20.8621	8.77385	17.7081	WT_PolII_narrow_peak_32286	422	*	Distal Intergenic	27145	FILIP1	-30619
																																		chr6	75601751	75602055	305	75602013	20	9.83045	4.71503	7.1277	WT_PolII_narrow_peak_32287	305	*	Promoter (<=1kb)	26054	SENP6	0
																																		chr6	75748885	75749302	418	75749012	14	7.21719	4.31744	4.67606	WT_PolII_narrow_peak_32288	418	*	Promoter (<=1kb)	4646	MYO6	0
																																		chr6	75754084	75754264	181	75754248	10	5.42537	3.87903	3.02641	WT_PolII_narrow_peak_32289	181	*	Intron (ENST00000663400.1/4646, intron 1 of 26)	4646	MYO6	4769
																																		chr6	75893552	75893707	156	75893636	9	6.62143	4.78943	4.12083	WT_PolII_narrow_peak_32290	156	*	Promoter (<=1kb)	4646	MYO6	-224
																																		chr6	76771276	76771456	181	76771425	7	4.73002	3.83155	2.39097	WT_PolII_narrow_peak_32291	181	*	Distal Intergenic	105377862	LOC105377862	-3510
																																		chr6	76984761	76984917	157	76984837	11	8.6759	5.74732	6.03925	WT_PolII_narrow_peak_32292	157	*	Intron (ENST00000669468.1/105377862, intron 2 of 2)	105377862	LOC105377862	209771
																																		chr6	77292601	77293459	859	77292824	94	71.1648	11.9916	66.7714	WT_PolII_narrow_peak_32293	859	*	Distal Intergenic	3351	HTR1B	170032
																																		chr6	77298358	77298619	262	77298457	41	28.5893	8.82615	25.2029	WT_PolII_narrow_peak_32294	262	*	Distal Intergenic	3351	HTR1B	164872
																																		chr6	77300793	77301030	238	77300931	22	12.6093	5.71324	9.76965	WT_PolII_narrow_peak_32295	238	*	Distal Intergenic	3351	HTR1B	162461
																																		chr6	77341185	77341807	623	77341406	40	34.2945	11.7275	30.7549	WT_PolII_narrow_peak_32296	623	*	Distal Intergenic	3351	HTR1B	121684
																																		chr6	77456543	77456965	423	77456598	12	7.34109	4.72953	4.79188	WT_PolII_narrow_peak_32297	423	*	Distal Intergenic	3351	HTR1B	6526
																																		chr6	77883962	77884273	312	77884074	18	12.3977	6.45249	9.56781	WT_PolII_narrow_peak_32298	312	*	Intron (ENST00000602452.3/101928601, intron 4 of 4)	101928601	MEI4	193306
																																		chr6	78235237	78235794	558	78235452	28	21.68	8.92487	18.4995	WT_PolII_narrow_peak_32299	558	*	Intron (ENST00000715178.1/105377865, intron 6 of 14)	105377865	LOC105377865	370242
																																		chr6	78598897	78599304	408	78599139	53	47.6671	13.8635	43.7991	WT_PolII_narrow_peak_32300	408	*	Intron (ENST00000715178.1/105377865, intron 2 of 14)	105377865	LOC105377865	6732
																																		chr6	78605861	78606260	400	78606165	16	12.1952	6.81437	9.37438	WT_PolII_narrow_peak_32301	400	*	Promoter (<=1kb)	105377865	LOC105377865	0
																																		chr6	78619006	78619379	374	78619067	14	7.56983	4.51548	5.00558	WT_PolII_narrow_peak_32302	374	*	Distal Intergenic	105377865	LOC105377865	-12970
																																		chr6	78867264	78867960	697	78867678	27	21.4755	9.10508	18.3015	WT_PolII_narrow_peak_32303	697	*	Promoter (<=1kb)	134728	IRAK1BP1	0
																																		chr6	79077024	79077328	305	79077092	33	14.8064	4.949	11.8721	WT_PolII_narrow_peak_32304	305	*	Promoter (<=1kb)	55023	PHIP	553
																																		chr6	79078371	79079090	720	79078724	56	35.2158	8.27065	31.6519	WT_PolII_narrow_peak_32305	720	*	Promoter (<=1kb)	55023	PHIP	-84
																																		chr6	79233676	79234228	553	79233838	50	31.8219	8.20327	28.3476	WT_PolII_narrow_peak_32306	553	*	Promoter (<=1kb)	100288198	HMGN3-AS1	0
																																		chr6	79234669	79234916	248	79234769	40	19.8835	5.76692	16.7616	WT_PolII_narrow_peak_32307	248	*	Promoter (<=1kb)	9324	HMGN3	0
																																		chr6	79239534	79239704	171	79239668	17	7.28092	3.92012	4.73563	WT_PolII_narrow_peak_32308	171	*	Distal Intergenic	9324	HMGN3	-4845
																																		chr6	79373973	79374429	457	79374141	32	22.1277	8.09513	18.9331	WT_PolII_narrow_peak_32309	457	*	Distal Intergenic	100506851	LOC100506851	-45743
																																		chr6	79413570	79414084	515	79413816	20	12.3981	6.00678	9.56806	WT_PolII_narrow_peak_32310	515	*	Distal Intergenic	100506851	LOC100506851	-6088
																																		chr6	79421804	79422071	268	79421943	18	11.6115	6.00833	8.81877	WT_PolII_narrow_peak_32311	268	*	Promoter (<=1kb)	124901348	LOC124901348	0
																																		chr6	79436159	79436710	552	79436408	26	13.1696	5.27949	10.3051	WT_PolII_narrow_peak_32312	552	*	Intron (ENST00000653689.1/100506851, intron 3 of 4)	124901348	LOC124901348	14139
																																		chr6	79453681	79453874	194	79453778	14	8.57278	5.09407	5.94425	WT_PolII_narrow_peak_32313	194	*	Exon (ENST00000653204.1/100506851, exon 3 of 3)	124901348	LOC124901348	31661
																																		chr6	79463534	79464113	580	79463856	62	41.6275	9.24835	37.9049	WT_PolII_narrow_peak_32314	580	*	Intron (ENST00000653689.1/100506851, intron 3 of 4)	124901348	LOC124901348	41514
																																		chr6	79465391	79465666	276	79465486	38	17.9172	5.38125	14.8638	WT_PolII_narrow_peak_32315	276	*	Intron (ENST00000653689.1/100506851, intron 3 of 4)	124901348	LOC124901348	43371
																																		chr6	79537210	79537812	603	79537519	54	46.9942	13.2328	43.1425	WT_PolII_narrow_peak_32316	603	*	Promoter (<=1kb)	167691	LCA5	0
																																		chr6	79544927	79545288	362	79545108	35	31.3986	11.9031	27.9356	WT_PolII_narrow_peak_32317	362	*	Distal Intergenic	83699	SH3BGRL2	7339
																																		chr6	79600884	79601310	427	79601203	12	7.81773	5.02114	5.23503	WT_PolII_narrow_peak_32318	427	*	Distal Intergenic	83699	SH3BGRL2	-30019
																																		chr6	79606305	79606622	318	79606377	13	9.0739	5.59556	6.41444	WT_PolII_narrow_peak_32319	318	*	Distal Intergenic	83699	SH3BGRL2	-24707
																																		chr6	79778257	79778421	165	79778341	10	7.63008	5.26838	5.05898	WT_PolII_narrow_peak_32320	165	*	Distal Intergenic	89758	LINC01621	54951
																																		chr6	80004284	80004862	579	80004545	37	28.3227	9.71956	24.9434	WT_PolII_narrow_peak_32321	579	*	Promoter (<=1kb)	7272	TTK	0
																																		chr6	80106317	80106750	434	80106540	58	51.8153	14.0967	47.8487	WT_PolII_narrow_peak_32322	434	*	Promoter (<=1kb)	594	BCKDHB	0
																																		chr6	80143295	80143999	705	80143680	61	58.4355	16.067	54.3221	WT_PolII_narrow_peak_32323	705	*	Intron (ENST00000369760.8/594, intron 3 of 5)	594	BCKDHB	16026
																																		chr6	80163637	80164188	552	80164011	19	16.2524	8.4598	13.261	WT_PolII_narrow_peak_32324	552	*	Intron (ENST00000369760.8/594, intron 3 of 5)	594	BCKDHB	36368
																																		chr6	80182337	80182568	232	80182488	20	14.3856	7.09673	11.4684	WT_PolII_narrow_peak_32325	232	*	Intron (ENST00000356489.9/594, intron 6 of 10)	594	BCKDHB	-20534
																																		chr6	80438654	80439173	520	80438970	34	27.5387	10.2019	24.1818	WT_PolII_narrow_peak_32326	520	*	Promoter (2-3kb)	594	BCKDHB	-2122
																																		chr6	80457546	80457691	146	80457655	9	6.02122	4.40569	3.56884	WT_PolII_narrow_peak_32327	146	*	Intron (ENST00000427048.7/594, intron 3 of 3)	594	BCKDHB	4347
																																		chr6	80527540	80527707	168	80527668	11	7.20468	4.82417	4.66436	WT_PolII_narrow_peak_32328	168	*	Distal Intergenic	594	BCKDHB	74341
																																		chr6	80541033	80541620	588	80541326	43	36.5473	11.8711	32.9495	WT_PolII_narrow_peak_32329	588	*	Distal Intergenic	594	BCKDHB	87834
																																		chr6	80548440	80548884	445	80548605	22	17.4044	8.2802	14.3698	WT_PolII_narrow_peak_32330	445	*	Distal Intergenic	594	BCKDHB	95241
																																		chr6	80607926	80608134	209	80607982	11	6.09021	4.13642	3.63274	WT_PolII_narrow_peak_32331	209	*	Distal Intergenic	594	BCKDHB	154727
																																		chr6	80638633	80639041	409	80638946	10	7.63008	5.26838	5.05898	WT_PolII_narrow_peak_32332	409	*	Distal Intergenic	594	BCKDHB	185434
																																		chr6	81451694	81452423	730	81451992	42	33.6832	10.8178	30.16	WT_PolII_narrow_peak_32333	730	*	Distal Intergenic	105377871	LOC105377871	82490
																																		chr6	81561114	81561515	402	81561344	38	24.7515	7.89476	21.4756	WT_PolII_narrow_peak_32334	402	*	Intron (ENST00000412306.1/105377871, intron 1 of 2)	105377871	LOC105377871	-26199
																																		chr6	81562207	81562503	297	81562348	34	21.0849	7.19066	17.9237	WT_PolII_narrow_peak_32335	297	*	Intron (ENST00000412306.1/105377871, intron 1 of 2)	105377871	LOC105377871	-27292
																																		chr6	81636925	81637334	410	81637241	15	11.4859	6.6255	8.69921	WT_PolII_narrow_peak_32336	410	*	Intron (ENST00000412306.1/105377871, intron 1 of 2)	105377871	LOC105377871	-102010
																																		chr6	81683264	81684464	1201	81684178	58	30.7524	6.68239	27.3069	WT_PolII_narrow_peak_32337	1201	*	Intron (ENST00000412306.1/105377871, intron 1 of 2)	55603	TENT5A	67289
																																		chr6	81696664	81696998	335	81696864	38	18.7064	5.64105	15.6247	WT_PolII_narrow_peak_32338	335	*	Intron (ENST00000412306.1/105377871, intron 1 of 2)	55603	TENT5A	54755
																																		chr6	81697526	81697777	252	81697698	23	7.58514	3.42115	5.01978	WT_PolII_narrow_peak_32339	252	*	Intron (ENST00000412306.1/105377871, intron 1 of 2)	55603	TENT5A	53976
																																		chr6	81752285	81752833	549	81752573	44	19.608	5.21678	16.4949	WT_PolII_narrow_peak_32340	549	*	Promoter (<=1kb)	55603	TENT5A	0
																																		chr6	81753218	81753540	323	81753355	30	10.1088	3.70279	7.39152	WT_PolII_narrow_peak_32341	323	*	Promoter (<=1kb)	55603	TENT5A	-444
																																		chr6	81761363	81761611	249	81761432	21	10.776	5.00479	8.02483	WT_PolII_narrow_peak_32342	249	*	Promoter (2-3kb)	124900219	LOC124900219	-2413
																																		chr6	81766632	81767797	1166	81766936	72	33.2916	5.87034	29.7783	WT_PolII_narrow_peak_32343	1166	*	Promoter (2-3kb)	124900219	LOC124900219	2608
																																		chr6	81769976	81770133	158	81770066	55	19.6065	4.32413	16.4935	WT_PolII_narrow_peak_32344	158	*	Distal Intergenic	124900219	LOC124900219	5952
																																		chr6	81772852	81773117	266	81773030	33	16.6837	5.6197	13.6758	WT_PolII_narrow_peak_32345	266	*	Distal Intergenic	124900219	LOC124900219	8828
																																		chr6	81787323	81788012	690	81787443	27	14.5361	5.70153	11.6128	WT_PolII_narrow_peak_32346	690	*	Distal Intergenic	124900219	LOC124900219	23299
																																		chr6	81799221	81799718	498	81799564	59	48.0077	12.1995	44.1315	WT_PolII_narrow_peak_32347	498	*	Distal Intergenic	101928770	LINC01526	14439
																																		chr6	81814462	81815096	635	81814781	23	13.3587	5.88736	10.4851	WT_PolII_narrow_peak_32348	635	*	Promoter (<=1kb)	101928770	LINC01526	-305
																																		chr6	81816507	81816670	164	81816548	19	9.58527	4.75383	6.89726	WT_PolII_narrow_peak_32349	164	*	Promoter (2-3kb)	101928770	LINC01526	-2350
																																		chr6	81834269	81834520	252	81834383	29	20.3977	7.99998	17.2589	WT_PolII_narrow_peak_32350	252	*	Distal Intergenic	101928770	LINC01526	-20112
																																		chr6	81838161	81838335	175	81838240	16	8.39042	4.63191	5.77274	WT_PolII_narrow_peak_32351	175	*	Distal Intergenic	102724168	LINC02542	22062
																																		chr6	81865679	81866047	369	81865764	11	7.46038	4.9841	4.9034	WT_PolII_narrow_peak_32352	369	*	Intron (ENST00000667666.1/102724168, intron 3 of 3)	102724168	LINC02542	-5282
																																		chr6	81895567	81896052	486	81895697	13	9.18086	5.66123	6.51536	WT_PolII_narrow_peak_32353	486	*	Promoter (<=1kb)	102724168	LINC02542	0
																																		chr6	81933546	81933838	293	81933705	51	31.2224	7.82527	27.7642	WT_PolII_narrow_peak_32354	293	*	Promoter (<=1kb)	102724168	LINC02542	0
																																		chr6	81938536	81938962	427	81938683	44	16.6923	4.4336	13.6841	WT_PolII_narrow_peak_32355	427	*	Promoter (<=1kb)	102724168	LINC02542	-68
																																		chr6	81939433	81939966	534	81939707	68	40.2886	7.91253	36.5986	WT_PolII_narrow_peak_32356	534	*	Promoter (<=1kb)	102724168	LINC02542	-965
																																		chr6	81981853	81982120	268	81981972	25	15.9635	6.75045	12.9828	WT_PolII_narrow_peak_32357	268	*	Intron (ENST00000667666.1/102724168, intron 3 of 3)	102724168	LINC02542	-43385
																																		chr6	81995607	81995983	377	81995808	32	13.9971	4.78827	11.0964	WT_PolII_narrow_peak_32358	377	*	Intron (ENST00000667666.1/102724168, intron 3 of 3)	102724168	LINC02542	-57139
																																		chr6	81997064	81997491	428	81997292	55	33.7779	7.98268	30.2524	WT_PolII_narrow_peak_32359	428	*	Intron (ENST00000667666.1/102724168, intron 3 of 3)	102724168	LINC02542	-58596
																																		chr6	82017344	82017739	396	82017486	34	24.7653	8.83742	21.4891	WT_PolII_narrow_peak_32360	396	*	Intron (ENST00000667666.1/102724168, intron 3 of 3)	102724168	LINC02542	-78876
																																		chr6	82022509	82023062	554	82022873	41	34.4113	11.4662	30.8687	WT_PolII_narrow_peak_32361	554	*	Intron (ENST00000667666.1/102724168, intron 3 of 3)	102724168	LINC02542	78703
																																		chr6	82040557	82040706	150	82040563	8	5.65338	4.31049	3.22915	WT_PolII_narrow_peak_32362	150	*	Intron (ENST00000667666.1/102724168, intron 3 of 3)	102724168	LINC02542	61059
																																		chr6	82144140	82144620	481	82144469	45	32.7091	9.59359	29.2116	WT_PolII_narrow_peak_32363	481	*	Intron (ENST00000667666.1/102724168, intron 2 of 3)	102724168	LINC02542	16135
																																		chr6	82144902	82145327	426	82145011	26	13.9645	5.62251	11.0651	WT_PolII_narrow_peak_32364	426	*	Intron (ENST00000667666.1/102724168, intron 2 of 3)	102724168	LINC02542	15428
																																		chr6	82247666	82248742	1077	82247858	130	97.8698	12.4613	92.9275	WT_PolII_narrow_peak_32365	1077	*	Promoter (<=1kb)	25998	IBTK	0
																																		chr6	82260305	82260763	459	82260471	54	44.1385	11.9971	40.3552	WT_PolII_narrow_peak_32366	459	*	Distal Intergenic	25998	IBTK	-12551
																																		chr6	82331321	82331649	329	82331370	17	14.2553	7.80548	11.344	WT_PolII_narrow_peak_32367	329	*	Distal Intergenic	7162	TPBG	-31557
																																		chr6	82363644	82364063	420	82363825	19	9.70309	4.81192	7.00856	WT_PolII_narrow_peak_32368	420	*	Promoter (<=1kb)	105377875	LOC105377875	0
																																		chr6	82364336	82364843	508	82364777	19	9.56862	4.74564	6.88155	WT_PolII_narrow_peak_32369	508	*	Promoter (<=1kb)	7162	TPBG	92
																																		chr6	82398198	82398761	564	82398350	26	15.321	6.23487	12.3658	WT_PolII_narrow_peak_32370	564	*	Distal Intergenic	7162	TPBG	33954
																																		chr6	82408699	82409296	598	82408971	33	23.8583	8.66429	20.6092	WT_PolII_narrow_peak_32371	598	*	Distal Intergenic	7162	TPBG	44455
																																		chr6	82862570	82862863	294	82862760	12	8.98565	5.74576	6.33117	WT_PolII_narrow_peak_32372	294	*	Distal Intergenic	90025	UBE3D	31170
																																		chr6	82875819	82876153	335	82875865	19	12.659	6.3684	9.81721	WT_PolII_narrow_peak_32373	335	*	Distal Intergenic	90025	UBE3D	17880
																																		chr6	82951413	82951874	462	82951606	23	15.9787	7.22476	12.9974	WT_PolII_narrow_peak_32374	462	*	Intron (ENST00000369747.8/90025, intron 9 of 9)	90025	UBE3D	-57380
																																		chr6	82963431	82963895	465	82963544	15	9.20064	5.26502	6.534	WT_PolII_narrow_peak_32375	465	*	Intron (ENST00000369747.8/90025, intron 8 of 9)	90025	UBE3D	-69398
																																		chr6	82988954	82989202	249	82989117	13	8.74154	5.39227	6.10109	WT_PolII_narrow_peak_32376	249	*	Intron (ENST00000369747.8/90025, intron 8 of 9)	90025	UBE3D	68767
																																		chr6	83067336	83067887	552	83067771	27	15.6343	6.18594	12.6664	WT_PolII_narrow_peak_32377	552	*	Promoter (<=1kb)	23033	DOP1A	0
																																		chr6	83193030	83193533	504	83193100	27	16.7782	6.71325	13.7669	WT_PolII_narrow_peak_32378	504	*	Promoter (<=1kb)	112611	RWDD2A	0
																																		chr6	83226452	83226701	250	83226654	15	10.1758	5.83637	7.45507	WT_PolII_narrow_peak_32379	250	*	Intron (ENST00000369705.4/4199, intron 11 of 13)	5238	PGM3	-32516
																																		chr6	83243048	83243209	162	83243188	9	5.58853	4.12853	3.17584	WT_PolII_narrow_peak_32380	162	*	Intron (ENST00000369705.4/4199, intron 7 of 13)	5238	PGM3	-49112
																																		chr6	83252893	83253222	330	83252979	14	8.76892	5.20961	6.12671	WT_PolII_narrow_peak_32381	330	*	Intron (ENST00000369705.4/4199, intron 7 of 13)	5238	PGM3	-58957
																																		chr6	83271375	83271776	402	83271587	47	33.7318	9.53456	30.2073	WT_PolII_narrow_peak_32382	402	*	Intron (ENST00000369705.4/4199, intron 6 of 13)	5238	PGM3	-77439
																																		chr6	83430229	83431158	930	83430585	18	8.27587	4.26598	5.66501	WT_PolII_narrow_peak_32383	930	*	Promoter (<=1kb)	4199	ME1	0
																																		chr6	83859314	83860425	1112	83859619	15	10.334	5.93055	7.60542	WT_PolII_narrow_peak_32384	1112	*	Promoter (<=1kb)	51167	CYB5R4	0
																																		chr6	84027825	84028032	208	84027947	10	7.63008	5.26838	5.05898	WT_PolII_narrow_peak_32385	208	*	Distal Intergenic	112609	MRAP2	-5740
																																		chr6	84193092	84193799	708	84193332	68	58.1615	13.7059	54.0543	WT_PolII_narrow_peak_32386	708	*	Promoter (1-2kb)	22832	CEP162	1231
																																		chr6	84227477	84228053	577	84227837	36	31.7116	11.7273	28.2404	WT_PolII_narrow_peak_32387	577	*	Promoter (<=1kb)	22832	CEP162	0
																																		chr6	84460703	84460876	174	84460730	10	7.51396	5.19501	4.95336	WT_PolII_narrow_peak_32388	174	*	Intron (ENST00000454981.5/105377880, intron 2 of 3)	105377880	LINC01611	10028
																																		chr6	84466561	84466909	349	84466631	12	8.30035	5.31929	5.6881	WT_PolII_narrow_peak_32389	349	*	Intron (ENST00000454981.5/105377880, intron 1 of 3)	105377880	LINC01611	3995
																																		chr6	84618091	84618711	621	84618292	35	28.0712	10.1707	24.6991	WT_PolII_narrow_peak_32390	621	*	Distal Intergenic	105377880	LINC01611	-61939
																																		chr6	84635036	84635471	436	84635356	16	11.4236	6.35246	8.63987	WT_PolII_narrow_peak_32391	436	*	Distal Intergenic	102724201	TBX18-AS1	-52241
																																		chr6	84644052	84644228	177	84644117	21	7.17082	3.43834	4.63286	WT_PolII_narrow_peak_32392	177	*	Distal Intergenic	102724201	TBX18-AS1	-43484
																																		chr6	84645051	84645412	362	84645150	31	14.7523	5.18344	11.8201	WT_PolII_narrow_peak_32393	362	*	Distal Intergenic	102724201	TBX18-AS1	-42300
																																		chr6	84645760	84646256	497	84646084	39	21.57	6.48693	18.3929	WT_PolII_narrow_peak_32394	497	*	Distal Intergenic	102724201	TBX18-AS1	-41456
																																		chr6	84652248	84652815	568	84652329	23	16.5594	7.53758	13.556	WT_PolII_narrow_peak_32395	568	*	Distal Intergenic	102724201	TBX18-AS1	-34897
																																		chr6	84979575	84979979	405	84979881	19	15.7509	8.1593	12.7784	WT_PolII_narrow_peak_32396	405	*	Distal Intergenic	124901353	LOC124901353	210565
																																		chr6	85361029	85361690	662	85361410	58	45.6555	11.5367	41.8363	WT_PolII_narrow_peak_32397	662	*	Distal Intergenic	101928820	LINC02535	28496
																																		chr6	85403569	85403717	149	85403628	18	8.67764	4.46227	6.0409	WT_PolII_narrow_peak_32398	149	*	Distal Intergenic	101928820	LINC02535	-13383
																																		chr6	85404214	85404490	277	85404396	17	7.93648	4.24187	5.34637	WT_PolII_narrow_peak_32399	277	*	Distal Intergenic	101928820	LINC02535	-14028
																																		chr6	85404700	85405210	511	85404819	22	12.1224	5.47635	9.30493	WT_PolII_narrow_peak_32400	511	*	Distal Intergenic	101928820	LINC02535	-14514
																																		chr6	85449924	85450330	407	85450034	30	21.6476	8.36374	18.4681	WT_PolII_narrow_peak_32401	407	*	Promoter (<=1kb)	4907	NT5E	0
																																		chr6	85450477	85450669	193	85450515	16	8.30554	4.58657	5.69292	WT_PolII_narrow_peak_32402	193	*	Promoter (<=1kb)	4907	NT5E	386
																																		chr6	85464872	85465142	271	85464981	36	24.9282	8.41714	21.6467	WT_PolII_narrow_peak_32403	271	*	Intron (ENST00000369651.7/4907, intron 1 of 7)	4907	NT5E	-6239
																																		chr6	85472628	85473317	690	85473014	75	52.9208	10.3212	48.9293	WT_PolII_narrow_peak_32404	690	*	Promoter (1-2kb)	4907	NT5E	1247
																																		chr6	85494596	85495328	733	85494875	73	43.589	8.08881	39.8189	WT_PolII_narrow_peak_32405	733	*	3' UTR	4907	NT5E	9199
																																		chr6	85498737	85499261	525	85498945	54	28.9818	6.69717	25.584	WT_PolII_narrow_peak_32406	525	*	Exon (ENST00000624603.1/ENST00000624603.1, exon 1 of 1)	57231	SNX14	9196
																																		chr6	85516140	85516535	396	85516238	17	9.35241	4.9732	6.67752	WT_PolII_narrow_peak_32407	396	*	Intron (ENST00000684422.1/57231, intron 23 of 28)	57231	SNX14	-7683
																																		chr6	85593878	85594294	417	85593987	52	21.8431	5.04507	18.6575	WT_PolII_narrow_peak_32408	417	*	Promoter (<=1kb)	57231	SNX14	0
																																		chr6	85594453	85594827	375	85594529	29	7.09799	2.86758	4.56506	WT_PolII_narrow_peak_32409	375	*	Promoter (<=1kb)	57231	SNX14	-297
																																		chr6	85643013	85644398	1386	85643489	93	56.4952	8.58042	52.4251	WT_PolII_narrow_peak_32410	1386	*	Promoter (<=1kb)	10492	SYNCRIP	0
																																		chr6	85678628	85679370	743	85678915	93	53.2044	7.90019	49.2067	WT_PolII_narrow_peak_32411	743	*	Promoter (<=1kb)	26799	SNORD50A	0
																																		chr6	85866216	85866363	148	85866249	10	7.63008	5.26838	5.05898	WT_PolII_narrow_peak_32412	148	*	Distal Intergenic	101928842	LOC101928842	-83327
																																		chr6	86723784	86723949	166	86723813	12	8.98565	5.74576	6.33117	WT_PolII_narrow_peak_32413	166	*	Distal Intergenic	3354	HTR1E	-213579
																																		chr6	87154901	87155739	839	87155417	73	61.7089	13.6743	57.524	WT_PolII_narrow_peak_32414	839	*	Promoter (<=1kb)	23036	ZNF292	0
																																		chr6	87322381	87322967	587	87322804	17	13.278	7.21522	10.408	WT_PolII_narrow_peak_32415	587	*	Promoter (<=1kb)	57150	SMIM8	0
																																		chr6	87407883	87408387	505	87408301	13	9.29017	5.72846	6.61864	WT_PolII_narrow_peak_32416	505	*	Promoter (<=1kb)	154313	CFAP206	0
																																		chr6	87408697	87408858	162	87408828	14	10.1626	6.04786	7.4425	WT_PolII_narrow_peak_32417	162	*	Promoter (<=1kb)	154313	CFAP206	208
																																		chr6	87472480	87472916	437	87472792	39	30.1144	10.0082	26.6859	WT_PolII_narrow_peak_32418	437	*	Promoter (<=1kb)	10559	SLC35A1	-9
																																		chr6	87589732	87590331	600	87590043	25	14.6951	6.13764	11.7651	WT_PolII_narrow_peak_32419	600	*	Promoter (<=1kb)	23595	ORC3	0
																																		chr6	87700807	87701139	333	87700996	36	15.2063	4.7443	12.2557	WT_PolII_narrow_peak_32420	333	*	Promoter (<=1kb)	55122	AKIRIN2	386
																																		chr6	87702066	87702735	670	87702304	57	32.2426	7.22199	28.7573	WT_PolII_narrow_peak_32421	670	*	Promoter (<=1kb)	55122	AKIRIN2	0
																																		chr6	87714296	87714846	551	87714662	28	19.6961	7.90149	16.5801	WT_PolII_narrow_peak_32422	551	*	Distal Intergenic	124901528	LOC124901528	-6069
																																		chr6	87723113	87723633	521	87723446	17	10.6649	5.6921	7.91924	WT_PolII_narrow_peak_32423	521	*	Promoter (2-3kb)	124901528	LOC124901528	2198
																																		chr6	87731868	87732452	585	87732217	27	18.4803	7.53959	15.4066	WT_PolII_narrow_peak_32424	585	*	Distal Intergenic	124901528	LOC124901528	10953
																																		chr6	88360330	88360652	323	88360356	8	5.65338	4.31049	3.22915	WT_PolII_narrow_peak_32425	323	*	Intron (ENST00000648572.1/105377885, intron 1 of 6)	124901358	LOC124901358	-17628
																																		chr6	88705027	88705216	190	88705126	13	8.74154	5.39227	6.10109	WT_PolII_narrow_peak_32426	190	*	Intron (ENST00000369485.9/8732, intron 13 of 15)	8732	RNGTT	258193
																																		chr6	88730632	88731005	374	88730894	40	34.9405	12.0527	31.3842	WT_PolII_narrow_peak_32427	374	*	Intron (ENST00000369485.9/8732, intron 13 of 15)	8732	RNGTT	232404
																																		chr6	88963540	88963992	453	88963752	66	61.8988	15.8706	57.7092	WT_PolII_narrow_peak_32428	453	*	Promoter (<=1kb)	8732	RNGTT	0
																																		chr6	89007597	89007917	321	89007765	21	16.1838	7.85861	13.195	WT_PolII_narrow_peak_32429	321	*	Distal Intergenic	8732	RNGTT	-43979
																																		chr6	89034572	89034867	296	89034796	27	8.52306	3.42764	5.89764	WT_PolII_narrow_peak_32430	296	*	Distal Intergenic	118597843	PNRC1-DT	45800
																																		chr6	89035402	89036166	765	89035905	71	45.1776	8.7905	41.3698	WT_PolII_narrow_peak_32431	765	*	Distal Intergenic	118597843	PNRC1-DT	44501
																																		chr6	89048410	89048671	262	89048537	19	7.79373	3.91073	5.21254	WT_PolII_narrow_peak_32432	262	*	Distal Intergenic	118597843	PNRC1-DT	31996
																																		chr6	89080384	89080857	474	89080565	97	63.4132	9.59367	59.1894	WT_PolII_narrow_peak_32433	474	*	Promoter (<=1kb)	10957	PNRC1	0
																																		chr6	89081597	89082006	410	89081765	65	32.3838	6.31306	28.8948	WT_PolII_narrow_peak_32434	410	*	Promoter (<=1kb)	10957	PNRC1	0
																																		chr6	89139632	89140028	397	89139726	21	14.2101	6.7555	11.3006	WT_PolII_narrow_peak_32435	397	*	Intron (ENST00000664569.1/101929004, intron 2 of 2)	101929004	LOC101929004	5851
																																		chr6	89145632	89146637	1006	89145729	28	12.8935	4.88108	10.0411	WT_PolII_narrow_peak_32436	1006	*	Promoter (<=1kb)	101929004	LOC101929004	0
																																		chr6	89297876	89298303	428	89298179	22	13.8078	6.31665	10.915	WT_PolII_narrow_peak_32437	428	*	Intron (ENST00000402938.4/2570, intron 2 of 8)	2570	GABRR2	16996
																																		chr6	89298701	89298988	288	89298824	22	13.7349	6.27911	10.8454	WT_PolII_narrow_peak_32438	288	*	Intron (ENST00000402938.4/2570, intron 2 of 8)	2570	GABRR2	16311
																																		chr6	89352755	89352977	223	89352859	21	14.0728	6.68107	11.1691	WT_PolII_narrow_peak_32439	223	*	Promoter (<=1kb)	51465	UBE2J1	-33
																																		chr6	89638508	89639032	525	89638644	33	21.9346	7.77317	18.7462	WT_PolII_narrow_peak_32440	525	*	Promoter (<=1kb)	124901359	LOC124901359	0
																																		chr6	89645182	89645430	249	89645204	12	5.56297	3.68029	3.15228	WT_PolII_narrow_peak_32441	249	*	Exon (ENST00000700675.1/23195, exon 2 of 2)	23195	MDN1	3356
																																		chr6	89819137	89820098	962	89819288	30	19.0376	7.12275	15.9443	WT_PolII_narrow_peak_32442	962	*	Promoter (<=1kb)	23195	MDN1	0
																																		chr6	89829412	89830138	727	89829746	96	77.5768	13.411	73.0453	WT_PolII_narrow_peak_32443	727	*	Promoter (<=1kb)	9994	CASP8AP2	0
																																		chr6	90218208	90218904	697	90218691	32	25.7603	9.89084	22.4546	WT_PolII_narrow_peak_32444	697	*	Promoter (<=1kb)	60468	BACH2	0
																																		chr6	90239481	90239657	177	90239640	9	6.62143	4.78943	4.12083	WT_PolII_narrow_peak_32445	177	*	Intron (ENST00000257749.9/60468, intron 3 of 8)	60468	BACH2	-19731
																																		chr6	90368955	90369558	604	90369311	78	76.4633	17.9717	71.9555	WT_PolII_narrow_peak_32446	604	*	Distal Intergenic	105377891	LOC105377891	23736
																																		chr6	90403998	90404171	174	90404137	10	7.63008	5.26838	5.05898	WT_PolII_narrow_peak_32447	174	*	Distal Intergenic	105377891	LOC105377891	58779
																																		chr6	90456730	90457216	487	90457018	33	28.4681	11.0042	25.0849	WT_PolII_narrow_peak_32448	487	*	Distal Intergenic	6885	MAP3K7	80002
																																		chr6	90587090	90587588	499	90587215	41	33.8163	11.1783	30.2896	WT_PolII_narrow_peak_32449	499	*	Promoter (<=1kb)	6885	MAP3K7	-4
																																		chr6	91476071	91476303	233	91476175	13	10.8679	6.70521	8.11104	WT_PolII_narrow_peak_32450	233	*	Distal Intergenic	100616174	MIR4643	-45357
																																		chr6	91694163	91694444	282	91694257	24	20.1945	9.29147	17.0623	WT_PolII_narrow_peak_32451	282	*	Distal Intergenic	101929083	CASC6	-3735
																																		chr6	91704569	91704721	153	91704667	14	11.5409	6.89508	8.75142	WT_PolII_narrow_peak_32452	153	*	Distal Intergenic	101929083	CASC6	-14141
																																		chr6	91879409	91879726	318	91879519	12	8.86896	5.67299	6.22076	WT_PolII_narrow_peak_32453	318	*	Distal Intergenic	101929083	CASC6	-188981
																																		chr6	91976837	91977265	429	91976886	10	7.63008	5.26838	5.05898	WT_PolII_narrow_peak_32454	429	*	Distal Intergenic	124901505	LOC124901505	-142158
																																		chr6	92126069	92126527	459	92126213	23	17.925	8.29358	14.8712	WT_PolII_narrow_peak_32455	459	*	Intron (ENST00000647772.1/ENST00000647772.1, intron 1 of 4)	124901505	LOC124901505	6646
																																		chr6	92132398	92132995	598	92132662	19	11.86	5.92997	9.05541	WT_PolII_narrow_peak_32456	598	*	Intron (ENST00000647772.1/ENST00000647772.1, intron 1 of 4)	124901505	LOC124901505	12975
																																		chr6	92139508	92140005	498	92139887	19	12.502	6.28132	9.66718	WT_PolII_narrow_peak_32457	498	*	Intron (ENST00000647772.1/ENST00000647772.1, intron 1 of 4)	124901505	LOC124901505	20085
																																		chr6	92255540	92255713	174	92255593	13	10.8679	6.70521	8.11104	WT_PolII_narrow_peak_32458	174	*	Distal Intergenic	124901505	LOC124901505	136117
																																		chr6	92329125	92329920	796	92329557	117	92.4498	13.3319	87.618	WT_PolII_narrow_peak_32459	796	*	Distal Intergenic	124901505	LOC124901505	209702
																																		chr6	92340070	92340667	598	92340250	71	49.3377	9.9846	45.4294	WT_PolII_narrow_peak_32460	598	*	Distal Intergenic	124901505	LOC124901505	220647
																																		chr6	92341253	92341489	237	92341365	48	26.6462	6.82254	23.3147	WT_PolII_narrow_peak_32461	237	*	Distal Intergenic	124901505	LOC124901505	221830
																																		chr6	92354293	92354648	356	92354543	22	18.1948	8.73664	15.1312	WT_PolII_narrow_peak_32462	356	*	Distal Intergenic	124901505	LOC124901505	234870
																																		chr6	92538286	92538539	254	92538398	18	13.8832	7.31807	10.9871	WT_PolII_narrow_peak_32463	254	*	Distal Intergenic	124901507	LOC124901507	-251914
																																		chr6	92587525	92587754	230	92587694	22	12.8217	5.81811	9.9726	WT_PolII_narrow_peak_32464	230	*	Distal Intergenic	124901507	LOC124901507	-202699
																																		chr6	92647548	92648035	488	92647814	49	35.59	9.80466	32.0168	WT_PolII_narrow_peak_32465	488	*	Distal Intergenic	124901507	LOC124901507	-142418
																																		chr6	92648580	92649076	497	92648678	24	11.7589	4.98028	8.95921	WT_PolII_narrow_peak_32466	497	*	Distal Intergenic	124901507	LOC124901507	-141377
																																		chr6	92779774	92780104	331	92780056	12	8.48219	5.43218	5.85904	WT_PolII_narrow_peak_32467	331	*	Distal Intergenic	124901507	LOC124901507	-10349
																																		chr6	93105011	93105465	455	93105297	23	19.9908	9.48239	16.8654	WT_PolII_narrow_peak_32468	455	*	Distal Intergenic	2045	EPHA7	140611
																																		chr6	93183439	93183591	153	93183472	8	5.65338	4.31049	3.22915	WT_PolII_narrow_peak_32469	153	*	Distal Intergenic	2045	EPHA7	62485
																																		chr6	93242556	93242738	183	93242613	7	4.73002	3.83155	2.39097	WT_PolII_narrow_peak_32470	183	*	3' UTR	2045	EPHA7	3338
																																		chr6	93264282	93264453	172	93264409	16	12.8533	7.21297	10.0029	WT_PolII_narrow_peak_32471	172	*	Exon (ENST00000679915.1/2045, exon 8 of 8)	2045	EPHA7	-8316
																																		chr6	93785008	93785670	663	93785218	35	24.5114	8.46925	21.2429	WT_PolII_narrow_peak_32472	663	*	Distal Intergenic	643432	TSG1	64845
																																		chr6	94375822	94376161	340	94375990	19	13.9305	7.08907	11.0326	WT_PolII_narrow_peak_32473	340	*	Distal Intergenic	105377901	LOC105377901	359691
																																		chr6	94389410	94389703	294	94389654	13	9.34574	5.76268	6.67124	WT_PolII_narrow_peak_32474	294	*	Distal Intergenic	105377901	LOC105377901	346149
																																		chr6	94637039	94637349	311	94637197	11	8.42619	5.59065	5.80629	WT_PolII_narrow_peak_32475	311	*	Intron (ENST00000701797.1/105377901, intron 2 of 9)	105377901	LOC105377901	98503
																																		chr6	94893183	94893729	547	94893533	19	15.7509	8.1593	12.7784	WT_PolII_narrow_peak_32476	547	*	Distal Intergenic	105377901	LOC105377901	-157245
																																		chr6	95087341	95087637	297	95087482	12	8.22458	5.27233	5.61673	WT_PolII_narrow_peak_32477	297	*	Distal Intergenic	105377901	LOC105377901	-351403
																																		chr6	95094699	95095436	738	95094836	64	46.0837	10.3107	42.2543	WT_PolII_narrow_peak_32478	738	*	Distal Intergenic	105377901	LOC105377901	-358761
																																		chr6	95142825	95143252	428	95143135	13	10.7909	6.65745	8.03888	WT_PolII_narrow_peak_32479	428	*	Distal Intergenic	105377901	LOC105377901	-406887
																																		chr6	95230155	95230732	578	95230445	23	15.6881	7.07033	12.7181	WT_PolII_narrow_peak_32480	578	*	Distal Intergenic	101927288	MANEA-DT	346718
																																		chr6	95243012	95243737	726	95243245	47	27.603	7.28698	24.2442	WT_PolII_narrow_peak_32481	726	*	Distal Intergenic	101927288	MANEA-DT	333713
																																		chr6	95326096	95326261	166	95326229	10	7.63008	5.26838	5.05898	WT_PolII_narrow_peak_32482	166	*	Distal Intergenic	101927288	MANEA-DT	251189
																																		chr6	95431904	95432048	145	95432034	9	6.62143	4.78943	4.12083	WT_PolII_narrow_peak_32483	145	*	Distal Intergenic	101927288	MANEA-DT	145402
																																		chr6	95576692	95576866	175	95576804	29	11.6935	4.32113	8.89685	WT_PolII_narrow_peak_32484	175	*	Promoter (<=1kb)	101927288	MANEA-DT	584
																																		chr6	95577250	95577769	520	95577496	46	25.9575	6.89956	22.6459	WT_PolII_narrow_peak_32485	520	*	Promoter (<=1kb)	101927288	MANEA-DT	0
																																		chr6	96521465	96522049	585	96521776	22	11.4108	5.13897	8.62768	WT_PolII_narrow_peak_32486	585	*	Promoter (<=1kb)	100861530	UFL1-AS1	0
																																		chr6	96522205	96522616	412	96522501	25	13.9682	5.79987	11.0686	WT_PolII_narrow_peak_32487	412	*	Promoter (<=1kb)	23376	UFL1	399
																																		chr6	96897601	96898158	558	96897903	19	9.63549	4.77855	6.94476	WT_PolII_narrow_peak_32488	558	*	Promoter (<=1kb)	29078	NDUFAF4	0
																																		chr6	96898492	96898784	293	96898739	17	8.20457	4.37657	5.59785	WT_PolII_narrow_peak_32489	293	*	Promoter (<=1kb)	29078	NDUFAF4	-601
																																		chr6	96938906	96939693	788	96939305	16	11.7512	6.54775	8.95192	WT_PolII_narrow_peak_32490	788	*	Intron (ENST00000536676.5/114792, intron 1 of 9)	114792	KLHL32	14178
																																		chr6	97283056	97283547	492	97283413	21	12.7962	6.00611	9.94839	WT_PolII_narrow_peak_32491	492	*	Promoter (<=1kb)	101927314	LOC101927314	0
																																		chr6	97382256	97382682	427	97382361	15	12.3655	7.1636	9.53703	WT_PolII_narrow_peak_32492	427	*	Intron (ENST00000457513.2/101927314, intron 3 of 5)	101927314	LOC101927314	-40581
																																		chr6	97627080	97627238	159	97627167	13	8.79122	5.42257	6.14758	WT_PolII_narrow_peak_32493	159	*	Promoter (<=1kb)	101927314	LOC101927314	9
																																		chr6	97765316	97765699	384	97765616	26	20.8503	9.05774	17.6967	WT_PolII_narrow_peak_32494	384	*	Intron (ENST00000669069.1/101927314, intron 7 of 11)	101927314	LOC101927314	138245
																																		chr6	97782931	97783443	513	97783019	14	10.0195	5.96067	7.30686	WT_PolII_narrow_peak_32495	513	*	Intron (ENST00000669069.1/101927314, intron 7 of 11)	101927314	LOC101927314	155860
																																		chr6	97947840	97948227	388	97948149	54	42.0309	11.1336	38.298	WT_PolII_narrow_peak_32496	388	*	Intron (ENST00000669069.1/101927314, intron 8 of 11)	100302164	MIR2113	-76304
																																		chr6	97958208	97958570	363	97958283	19	12.58	6.32456	9.74163	WT_PolII_narrow_peak_32497	363	*	Intron (ENST00000669069.1/101927314, intron 8 of 11)	100302164	MIR2113	-65961
																																		chr6	97963157	97963520	364	97963426	24	17.7528	7.92388	14.7052	WT_PolII_narrow_peak_32498	364	*	Intron (ENST00000669069.1/101927314, intron 8 of 11)	100302164	MIR2113	-61011
																																		chr6	98040092	98040388	297	98040248	15	12.2528	7.09446	9.42937	WT_PolII_narrow_peak_32499	297	*	Intron (ENST00000669069.1/101927314, intron 9 of 11)	100302164	MIR2113	15561
																																		chr6	98764609	98764773	165	98764740	9	6.62143	4.78943	4.12083	WT_PolII_narrow_peak_32500	165	*	Distal Intergenic	5454	POU3F2	-69801
																																		chr6	98834304	98834706	403	98834533	45	36.0332	11.0289	32.4487	WT_PolII_narrow_peak_32501	403	*	Promoter (<=1kb)	5454	POU3F2	0
																																		chr6	98871172	98871364	193	98871266	18	13.8487	7.29768	10.9542	WT_PolII_narrow_peak_32502	193	*	3' UTR	5454	POU3F2	36598
																																		chr6	98947725	98948251	527	98948055	52	36.4959	9.47609	32.8994	WT_PolII_narrow_peak_32503	527	*	Promoter (<=1kb)	26235	FBXL4	0
																																		chr6	98957612	98957794	183	98957656	14	12.0095	7.18415	9.19712	WT_PolII_narrow_peak_32504	183	*	Distal Intergenic	26235	FBXL4	-9606
																																		chr6	99350103	99350269	167	99350162	11	8.6759	5.74732	6.03925	WT_PolII_narrow_peak_32505	167	*	Promoter (<=1kb)	84553	FAXC	-41
																																		chr6	99393752	99394201	450	99393830	39	23.0577	7.03315	19.8337	WT_PolII_narrow_peak_32506	450	*	Promoter (<=1kb)	51805	COQ3	0
																																		chr6	99424937	99426276	1340	99425583	44	23.4611	6.38165	20.2246	WT_PolII_narrow_peak_32507	1340	*	Promoter (<=1kb)	100130890	TSTD3	0
																																		chr6	99515105	99515988	884	99515493	39	20.8841	6.24445	17.7293	WT_PolII_narrow_peak_32508	884	*	Promoter (<=1kb)	85015	USP45	0
																																		chr6	99520993	99521331	339	99521164	20	8.38948	4.0545	5.77188	WT_PolII_narrow_peak_32509	339	*	Promoter (<=1kb)	100130890	TSTD3	0
																																		chr6	99521504	99521700	197	99521567	24	11.9096	5.04592	9.10272	WT_PolII_narrow_peak_32510	197	*	Promoter (<=1kb)	124901365	LOC124901365	28
																																		chr6	99568341	99568906	566	99568775	46	34.3135	10.0143	30.7735	WT_PolII_narrow_peak_32511	566	*	Promoter (<=1kb)	892	CCNC	0
																																		chr6	100084396	100084939	544	100084652	33	21.3738	7.52355	18.2032	WT_PolII_narrow_peak_32512	544	*	Intron (ENST00000661108.1/728012, intron 2 of 2)	728012	MCHR2-AS1	83456
																																		chr6	100176021	100176252	232	100176217	9	6.61976	4.78837	4.12083	WT_PolII_narrow_peak_32513	232	*	Distal Intergenic	728012	MCHR2-AS1	175081
																																		chr6	100202586	100203234	649	100203030	31	20.1003	7.38947	16.9711	WT_PolII_narrow_peak_32514	649	*	Distal Intergenic	6492	SIM1	190808
																																		chr6	100203470	100203669	200	100203557	57	49.1784	13.2601	45.2739	WT_PolII_narrow_peak_32515	200	*	Distal Intergenic	6492	SIM1	190373
																																		chr6	100228935	100229490	556	100229195	10	6.52541	4.56876	4.03588	WT_PolII_narrow_peak_32516	556	*	Distal Intergenic	6492	SIM1	164552
																																		chr6	100283303	100283662	360	100283497	11	7.75853	5.17111	5.1795	WT_PolII_narrow_peak_32517	360	*	Distal Intergenic	6492	SIM1	110380
																																		chr6	100296862	100298003	1142	100297440	55	26.8273	5.99758	23.4907	WT_PolII_narrow_peak_32518	1142	*	Distal Intergenic	6492	SIM1	96039
																																		chr6	100300337	100300693	357	100300493	61	32.2617	6.71849	28.7757	WT_PolII_narrow_peak_32519	357	*	Distal Intergenic	6492	SIM1	93349
																																		chr6	100342830	100343186	357	100343107	11	8.42619	5.59065	5.80629	WT_PolII_narrow_peak_32520	357	*	Distal Intergenic	6492	SIM1	50856
																																		chr6	100476070	100476401	332	100476207	19	14.2869	7.29546	11.3743	WT_PolII_narrow_peak_32521	332	*	Distal Intergenic	6492	SIM1	-11149
																																		chr6	100618338	100618487	150	100618454	13	6.98607	4.34739	4.46071	WT_PolII_narrow_peak_32522	150	*	Intron (ENST00000369162.7/10973, intron 30 of 41)	10973	ASCC3	-108030
																																		chr6	100623495	100623663	169	100623588	14	7.24966	4.33555	4.70641	WT_PolII_narrow_peak_32523	169	*	Intron (ENST00000369162.7/10973, intron 30 of 41)	10973	ASCC3	-113187
																																		chr6	100657677	100657834	158	100657708	10	5.44144	3.88898	3.04091	WT_PolII_narrow_peak_32524	158	*	Intron (ENST00000369162.7/10973, intron 16 of 41)	10973	ASCC3	-147369
																																		chr6	100834108	100834324	217	100834165	19	12.027	6.02064	9.21381	WT_PolII_narrow_peak_32525	217	*	Intron (ENST00000369162.7/10973, intron 4 of 41)	10973	ASCC3	46977
																																		chr6	100881011	100881644	634	100881377	29	14.1755	5.24143	11.2674	WT_PolII_narrow_peak_32526	634	*	Promoter (<=1kb)	10973	ASCC3	0
																																		chr6	100891156	100891478	323	100891308	15	9.22247	5.27762	6.55465	WT_PolII_narrow_peak_32527	323	*	Distal Intergenic	10973	ASCC3	-9784
																																		chr6	100923386	100924290	905	100923533	50	23.819	5.74326	20.5712	WT_PolII_narrow_peak_32528	905	*	Distal Intergenic	2898	GRIK2	-38411
																																		chr6	100924628	100925078	451	100924738	41	16.6242	4.67247	13.6184	WT_PolII_narrow_peak_32529	451	*	Distal Intergenic	2898	GRIK2	-37623
																																		chr6	100925787	100926071	285	100926003	33	10.868	3.7018	8.11109	WT_PolII_narrow_peak_32530	285	*	Distal Intergenic	2898	GRIK2	-36630
																																		chr6	100948654	100948994	341	100948833	50	47.0548	14.6182	43.2015	WT_PolII_narrow_peak_32531	341	*	Distal Intergenic	2898	GRIK2	-13707
																																		chr6	101079970	101080599	630	101080102	29	16.2532	6.09078	13.2617	WT_PolII_narrow_peak_32532	630	*	Intron (ENST00000683774.1/2898, intron 1 of 16)	2898	GRIK2	-100658
																																		chr6	101080801	101081009	209	101080897	38	24.3632	7.73569	21.0991	WT_PolII_narrow_peak_32533	209	*	Intron (ENST00000683774.1/2898, intron 1 of 16)	2898	GRIK2	-100248
																																		chr6	101393449	101393607	159	101393518	11	8.6759	5.74732	6.03925	WT_PolII_narrow_peak_32534	159	*	Promoter (<=1kb)	2898	GRIK2	-101
																																		chr6	101666398	101666598	201	101666455	12	9.75602	6.22626	7.05727	WT_PolII_narrow_peak_32535	201	*	Intron (ENST00000683774.1/2898, intron 8 of 16)	2898	GRIK2	-10171
																																		chr6	101722258	101723729	1472	101723182	90	65.1059	11.071	60.8447	WT_PolII_narrow_peak_32536	1472	*	Intron (ENST00000683774.1/2898, intron 11 of 16)	2898	GRIK2	45489
																																		chr6	101760860	101761538	679	101761132	19	13.2953	6.72581	10.4246	WT_PolII_narrow_peak_32537	679	*	Intron (ENST00000683774.1/2898, intron 11 of 16)	2898	GRIK2	84091
																																		chr6	102013118	102013335	218	102013205	9	6.62143	4.78943	4.12083	WT_PolII_narrow_peak_32538	218	*	Intron (ENST00000682090.1/2898, intron 16 of 18)	2898	GRIK2	-21515
																																		chr6	102022310	102022568	259	102022402	12	8.89786	5.69101	6.24815	WT_PolII_narrow_peak_32539	259	*	Intron (ENST00000682090.1/2898, intron 16 of 18)	2898	GRIK2	-12282
																																		chr6	102571486	102571846	361	102571643	11	8.05167	5.3553	5.45457	WT_PolII_narrow_peak_32540	361	*	Distal Intergenic	2898	GRIK2	517353
																																		chr6	102732839	102733395	557	102732919	11	8.61062	5.70639	5.98	WT_PolII_narrow_peak_32541	557	*	Distal Intergenic	2898	GRIK2	678706
																																		chr6	102763105	102763315	211	102763250	9	6.27197	4.56626	3.8008	WT_PolII_narrow_peak_32542	211	*	Distal Intergenic	2898	GRIK2	708972
																																		chr6	103303165	103303507	343	103303303	14	10.5223	6.2679	7.78372	WT_PolII_narrow_peak_32543	343	*	Distal Intergenic	124900225	LOC124900225	-279628
																																		chr6	103312951	103313210	260	103313053	21	16.6592	8.13263	13.6521	WT_PolII_narrow_peak_32544	260	*	Distal Intergenic	124900225	LOC124900225	-269925
																																		chr6	103367222	103367445	224	103367296	17	15.5945	8.62098	12.6281	WT_PolII_narrow_peak_32545	224	*	Distal Intergenic	124900225	LOC124900225	-215690
																																		chr6	103504676	103505581	906	103505347	73	53.2273	10.7942	49.229	WT_PolII_narrow_peak_32546	906	*	Distal Intergenic	124900225	LOC124900225	-77554
																																		chr6	103722580	103722874	295	103722767	18	13.9525	7.35921	11.0537	WT_PolII_narrow_peak_32547	295	*	Distal Intergenic	124900225	LOC124900225	139445
																																		chr6	103886881	103887154	274	103887046	10	7.01262	4.87744	4.48534	WT_PolII_narrow_peak_32548	274	*	Distal Intergenic	124900225	LOC124900225	303746
																																		chr6	104162213	104162373	161	104162287	12	9.38625	5.99573	6.70939	WT_PolII_narrow_peak_32549	161	*	Distal Intergenic	105377918	LOC105377918	364994
																																		chr6	104231733	104232121	389	104232009	11	8.42619	5.59065	5.80629	WT_PolII_narrow_peak_32550	389	*	Distal Intergenic	105377918	LOC105377918	295246
																																		chr6	104252334	104252625	292	104252423	8	5.65338	4.31049	3.22915	WT_PolII_narrow_peak_32551	292	*	Distal Intergenic	105377918	LOC105377918	274742
																																		chr6	104402461	104402997	537	104402688	64	54.8401	13.5357	50.8067	WT_PolII_narrow_peak_32552	537	*	Distal Intergenic	105377918	LOC105377918	124370
																																		chr6	104566370	104566929	560	104566652	10	7.63008	5.26838	5.05898	WT_PolII_narrow_peak_32553	560	*	Distal Intergenic	105377918	LOC105377918	-38212
																																		chr6	104625473	104625961	489	104625685	17	11.2245	6.00924	8.45045	WT_PolII_narrow_peak_32554	489	*	Distal Intergenic	105377918	LOC105377918	-97315
																																		chr6	104859711	104860059	349	104859957	19	13.3827	6.7754	10.5082	WT_PolII_narrow_peak_32555	349	*	Promoter (<=1kb)	57531	HACE1	0
																																		chr6	105072636	105073067	432	105072767	17	10.0669	5.36003	7.3518	WT_PolII_narrow_peak_32556	432	*	Intron (ENST00000635857.1/389421, intron 5 of 5)	154442	BVES-AS1	-63241
																																		chr6	105402885	105403841	957	105403118	16	9.30076	5.12874	6.62856	WT_PolII_narrow_peak_32557	957	*	Promoter (<=1kb)	105377921	LOC105377921	0
																																		chr6	105432810	105433031	222	105432889	26	19.2996	8.21761	16.1973	WT_PolII_narrow_peak_32558	222	*	Intron (ENST00000650898.1/ENST00000650898.1, intron 1 of 1)	5550	PREP	21031
																																		chr6	105569819	105570069	251	105569898	15	12.5191	7.25792	9.68351	WT_PolII_narrow_peak_32559	251	*	Intron (ENST00000701429.1/ENST00000701429.1, intron 1 of 1)	105377922	LINC02836	62127
																																		chr6	105592353	105592799	447	105592464	31	14.0232	4.91757	11.1215	WT_PolII_narrow_peak_32560	447	*	Distal Intergenic	105377922	LINC02836	39397
																																		chr6	105593855	105594343	489	105593914	32	14.4301	4.93907	11.511	WT_PolII_narrow_peak_32561	489	*	Distal Intergenic	105377922	LINC02836	37853
																																		chr6	105599518	105600601	1084	105599813	49	28.4289	7.23971	25.0468	WT_PolII_narrow_peak_32562	1084	*	Distal Intergenic	105377922	LINC02836	31595
																																		chr6	105608939	105609689	751	105609172	54	42.4023	11.2828	38.6604	WT_PolII_narrow_peak_32563	751	*	Distal Intergenic	105377922	LINC02836	22507
																																		chr6	105753272	105753748	477	105753334	22	17.1441	8.13151	14.1191	WT_PolII_narrow_peak_32564	477	*	Intron (ENST00000644129.1/105377923, intron 3 of 3)	105377922	LINC02836	-120976
																																		chr6	105796043	105796478	436	105796353	52	26.2285	6.17537	22.9088	WT_PolII_narrow_peak_32565	436	*	Intron (ENST00000644129.1/105377923, intron 3 of 3)	105377923	LOC105377923	96563
																																		chr6	105797898	105798385	488	105798191	55	28.8541	6.53597	25.4599	WT_PolII_narrow_peak_32566	488	*	Intron (ENST00000644129.1/105377923, intron 3 of 3)	105377923	LOC105377923	94656
																																		chr6	105804461	105804855	395	105804615	50	41.142	11.8564	37.4311	WT_PolII_narrow_peak_32567	395	*	Intron (ENST00000644129.1/105377923, intron 3 of 3)	105377923	LOC105377923	88186
																																		chr6	105810355	105810976	622	105810657	40	29.6558	9.53164	26.2395	WT_PolII_narrow_peak_32568	622	*	Intron (ENST00000644129.1/105377923, intron 3 of 3)	105377923	LOC105377923	82065
																																		chr6	105832455	105832745	291	105832594	19	15.8322	8.20789	12.8565	WT_PolII_narrow_peak_32569	291	*	Intron (ENST00000644129.1/105377923, intron 2 of 3)	105377923	LOC105377923	60296
																																		chr6	105871897	105872066	170	105872020	16	8.1397	4.49851	5.53698	WT_PolII_narrow_peak_32570	170	*	Intron (ENST00000644129.1/105377923, intron 2 of 3)	105377923	LOC105377923	20975
																																		chr6	105872223	105872528	306	105872301	22	13.3107	6.06293	10.4394	WT_PolII_narrow_peak_32571	306	*	Intron (ENST00000644129.1/105377923, intron 2 of 3)	105377923	LOC105377923	20513
																																		chr6	105992679	105992845	167	105992784	13	6.96914	4.33762	4.44474	WT_PolII_narrow_peak_32572	167	*	Promoter (<=1kb)	639	PRDM1	-618
																																		chr6	105994977	105995416	440	105995164	20	13.1145	6.39147	10.2523	WT_PolII_narrow_peak_32573	440	*	Promoter (1-2kb)	639	PRDM1	1514
																																		chr6	106085318	106085580	263	106085523	16	5.37977	3.13718	2.98476	WT_PolII_narrow_peak_32574	263	*	Promoter (<=1kb)	639	PRDM1	-740
																																		chr6	106086040	106086341	302	106086200	31	16.7465	5.95311	13.7363	WT_PolII_narrow_peak_32575	302	*	Promoter (<=1kb)	639	PRDM1	0
																																		chr6	106098675	106098819	145	106098750	13	7.37565	4.57413	4.82405	WT_PolII_narrow_peak_32576	145	*	Promoter (<=1kb)	639	PRDM1	69
																																		chr6	106119718	106119911	194	106119774	17	11.3531	6.08291	8.57272	WT_PolII_narrow_peak_32577	194	*	Intron (ENST00000636437.1/9474, intron 6 of 6)	639	PRDM1	20778
																																		chr6	106129142	106129718	577	106129497	62	49.5563	12.012	45.6428	WT_PolII_narrow_peak_32578	577	*	Intron (ENST00000636437.1/9474, intron 6 of 6)	639	PRDM1	30202
																																		chr6	106135083	106136329	1247	106135208	43	23.321	6.47987	20.0886	WT_PolII_narrow_peak_32579	1247	*	Intron (ENST00000636437.1/9474, intron 6 of 6)	639	PRDM1	36143
																																		chr6	106146982	106147162	181	106147087	15	11.6854	6.74714	8.88919	WT_PolII_narrow_peak_32580	181	*	Intron (ENST00000636437.1/9474, intron 6 of 6)	639	PRDM1	48042
																																		chr6	106309008	106309507	500	106309401	20	10.9754	5.27347	8.21331	WT_PolII_narrow_peak_32581	500	*	Intron (ENST00000636437.1/9474, intron 2 of 6)	9474	ATG5	6701
																																		chr6	106325213	106325798	586	106325580	58	43.9545	10.8879	40.1758	WT_PolII_narrow_peak_32582	586	*	Promoter (<=1kb)	9474	ATG5	0
																																		chr6	106339616	106339771	156	106339707	9	6.20175	4.52132	3.73589	WT_PolII_narrow_peak_32583	156	*	Distal Intergenic	9474	ATG5	-13825
																																		chr6	106476294	106476632	339	106476345	17	8.88573	4.72682	6.23669	WT_PolII_narrow_peak_32584	339	*	Intron (ENST00000633556.3/202, intron 2 of 21)	202	CRYBG1	14830
																																		chr6	106512274	106512431	158	106512323	14	7.15291	4.28167	4.61629	WT_PolII_narrow_peak_32585	158	*	Exon (ENST00000633556.3/202, exon 3 of 22)	202	CRYBG1	-28703
																																		chr6	106519583	106519888	306	106519723	17	11.0985	5.93732	8.33048	WT_PolII_narrow_peak_32586	306	*	Exon (ENST00000633556.3/202, exon 4 of 22)	202	CRYBG1	-21246
																																		chr6	106525381	106525754	374	106525679	26	8.82626	3.60983	6.18071	WT_PolII_narrow_peak_32587	374	*	Exon (ENST00000633556.3/202, exon 6 of 22)	202	CRYBG1	-15380
																																		chr6	106528010	106528357	348	106528178	55	29.9373	6.83706	26.5132	WT_PolII_narrow_peak_32588	348	*	Intron (ENST00000633556.3/202, intron 7 of 21)	202	CRYBG1	-12777
																																		chr6	106533024	106533268	245	106533177	30	15.3178	5.54262	12.3629	WT_PolII_narrow_peak_32589	245	*	Intron (ENST00000633556.3/202, intron 8 of 21)	202	CRYBG1	-7866
																																		chr6	106561377	106561665	289	106561640	16	7.35297	4.09013	4.80291	WT_PolII_narrow_peak_32590	289	*	Exon (ENST00000633556.3/202, exon 20 of 22)	84816	RTN4IP1	10746
																																		chr6	106629324	106629794	471	106629725	26	17.3805	7.22795	14.3467	WT_PolII_narrow_peak_32591	471	*	Promoter (<=1kb)	55278	QRSL1	0
																																		chr6	106692105	106692487	383	106692249	22	12.736	5.7757	9.89091	WT_PolII_narrow_peak_32592	383	*	Distal Intergenic	105377926	LINC02526	-3048
																																		chr6	106692790	106692973	184	106692836	16	7.82285	4.33215	5.23968	WT_PolII_narrow_peak_32593	184	*	Promoter (2-3kb)	105377926	LINC02526	-2562
																																		chr6	106743924	106744111	188	106743981	34	9.58706	3.27955	6.89894	WT_PolII_narrow_peak_32594	188	*	Promoter (1-2kb)	100422737	LINC02532	1893
																																		chr6	106746206	106747301	1096	106746884	80	40.588	6.64155	36.8908	WT_PolII_narrow_peak_32595	1096	*	Promoter (<=1kb)	100422737	LINC02532	-202
																																		chr6	106751687	106751868	182	106751744	23	7.09761	3.24335	4.56471	WT_PolII_narrow_peak_32596	182	*	Intron (ENST00000690981.2/100422737, intron 1 of 5)	100422737	LINC02532	-5683
																																		chr6	106783639	106784138	500	106784008	36	30.7734	11.2364	27.3274	WT_PolII_narrow_peak_32597	500	*	Promoter (<=1kb)	693172	MIR587	0
																																		chr6	106798240	106798659	420	106798458	33	21.5116	7.58444	18.3364	WT_PolII_narrow_peak_32598	420	*	Distal Intergenic	100422737	LINC02532	-10092
																																		chr6	106799007	106799521	515	106799305	27	15.5686	6.15633	12.6037	WT_PolII_narrow_peak_32599	515	*	Distal Intergenic	100422737	LINC02532	-10859
																																		chr6	106870063	106870447	385	106870339	17	7.98026	4.26374	5.38756	WT_PolII_narrow_peak_32600	385	*	Distal Intergenic	100422737	LINC02532	-81915
																																		chr6	106872105	106872541	437	106872186	29	18.6653	7.16783	15.5851	WT_PolII_narrow_peak_32601	437	*	Distal Intergenic	100422737	LINC02532	-83957
																																		chr6	106888431	106888622	192	106888477	18	14.6484	7.77434	11.7202	WT_PolII_narrow_peak_32602	192	*	Distal Intergenic	100133941	CD24	85417
																																		chr6	106908424	106908807	384	106908669	33	25.4692	9.45065	22.172	WT_PolII_narrow_peak_32603	384	*	Distal Intergenic	100133941	CD24	65232
																																		chr6	106975207	106975396	190	106975321	10	5.31494	3.81078	2.92524	WT_PolII_narrow_peak_32604	190	*	Promoter (<=1kb)	100133941	CD24	0
																																		chr6	107027881	107028413	533	107028262	33	28.4681	11.0042	25.0849	WT_PolII_narrow_peak_32605	533	*	Promoter (<=1kb)	51250	MTRES1	0
																																		chr6	107114160	107114553	394	107114267	14	7.7837	4.63702	5.20298	WT_PolII_narrow_peak_32606	394	*	Promoter (<=1kb)	57673	BEND3	0
																																		chr6	107163350	107163503	154	107163468	8	5.65338	4.31049	3.22915	WT_PolII_narrow_peak_32607	154	*	Intron (ENST00000369037.9/57107, intron 7 of 7)	57673	BEND3	-47835
																																		chr6	107264268	107264682	415	107264600	16	11.3946	6.33529	8.61214	WT_PolII_narrow_peak_32608	415	*	3' UTR	57107	PDSS2	-52109
																																		chr6	107458833	107459041	209	107458898	19	10.1245	5.02235	7.40647	WT_PolII_narrow_peak_32609	209	*	Promoter (<=1kb)	57107	PDSS2	523
																																		chr6	107459292	107459762	471	107459426	31	21.644	8.10964	18.4647	WT_PolII_narrow_peak_32610	471	*	Promoter (<=1kb)	57107	PDSS2	0
																																		chr6	107659067	107659324	258	107659121	15	13.1789	7.66309	10.3134	WT_PolII_narrow_peak_32611	258	*	3' UTR	55084	SOBP	24077
																																		chr6	107666587	107666841	255	107666693	12	9.58322	6.11859	6.89547	WT_PolII_narrow_peak_32612	255	*	Distal Intergenic	55084	SOBP	31597
																																		chr6	107675252	107675460	209	107675352	22	22.0231	11.0157	18.8319	WT_PolII_narrow_peak_32613	209	*	Distal Intergenic	55084	SOBP	40262
																																		chr6	107860363	107860513	151	107860422	11	7.4127	4.95424	4.85861	WT_PolII_narrow_peak_32614	151	*	Distal Intergenic	11231	SEC63	16887
																																		chr6	107958104	107958493	390	107958308	48	34.9583	9.78964	31.4014	WT_PolII_narrow_peak_32615	390	*	Promoter (<=1kb)	11231	SEC63	0
																																		chr6	108074671	108075045	375	108074757	20	18.6675	9.62102	15.5873	WT_PolII_narrow_peak_32616	375	*	Promoter (<=1kb)	28962	OSTM1	0
																																		chr6	108261039	108261382	344	108261188	53	44.2339	12.3252	40.448	WT_PolII_narrow_peak_32617	344	*	Promoter (<=1kb)	8724	SNX3	0
																																		chr6	108294752	108295665	914	108295275	52	40.7144	11.1208	37.0135	WT_PolII_narrow_peak_32618	914	*	Promoter (<=1kb)	246269	AFG1L	0
																																		chr6	108462907	108463123	217	108462941	8	5.65338	4.31049	3.22915	WT_PolII_narrow_peak_32619	217	*	Intron (ENST00000368977.9/246269, intron 8 of 12)	246269	AFG1L	-13856
																																		chr6	108501533	108501700	168	108501583	10	7.40293	5.12476	4.84959	WT_PolII_narrow_peak_32620	168	*	Intron (ENST00000368977.9/246269, intron 10 of 12)	246269	AFG1L	24554
																																		chr6	108541947	108542116	170	108542008	10	7.13841	4.95718	4.60268	WT_PolII_narrow_peak_32621	170	*	Intron (ENST00000659932.1/124901370, intron 1 of 3)	124901370	LOC124901370	16170
																																		chr6	108558325	108558670	346	108558508	44	22.4769	6.06938	19.2711	WT_PolII_narrow_peak_32622	346	*	Promoter (<=1kb)	124901370	LOC124901370	-39
																																		chr6	108559668	108559897	230	108559742	36	14.7778	4.6113	11.8446	WT_PolII_narrow_peak_32623	230	*	Promoter (<=1kb)	2309	FOXO3	0
																																		chr6	108560663	108560955	293	108560874	43	19.872	5.40068	16.7505	WT_PolII_narrow_peak_32624	293	*	Promoter (<=1kb)	2309	FOXO3	0
																																		chr6	108684898	108685168	271	108684937	16	7.33897	4.08301	4.78995	WT_PolII_narrow_peak_32625	271	*	Downstream (<=300bp)	2309	FOXO3	28552
																																		chr6	108689308	108689770	463	108689429	45	32.3615	9.45058	28.873	WT_PolII_narrow_peak_32626	463	*	Distal Intergenic	2309	FOXO3	32962
																																		chr6	108732484	108732843	360	108732652	55	34.2831	8.1427	30.7439	WT_PolII_narrow_peak_32627	360	*	Distal Intergenic	387111	LINC00222	-18811
																																		chr6	108736874	108737276	403	108737000	32	12.3372	4.23534	9.50999	WT_PolII_narrow_peak_32628	403	*	Distal Intergenic	387111	LINC00222	-14378
																																		chr6	108738071	108738232	162	108738155	24	10.11	4.29169	7.39252	WT_PolII_narrow_peak_32629	162	*	Distal Intergenic	387111	LINC00222	-13422
																																		chr6	108782526	108782731	206	108782536	8	5.34238	4.10963	2.9504	WT_PolII_narrow_peak_32630	206	*	Exon (ENST00000572422.1/ENST00000572422.1, exon 1 of 1)	387111	LINC00222	23065
																																		chr6	108848332	108848612	281	108848339	10	6.48213	4.54139	3.99573	WT_PolII_narrow_peak_32631	281	*	Promoter (<=1kb)	84071	ARMC2	0
																																		chr6	109008874	109009221	348	109009083	16	7.99475	4.42209	5.40123	WT_PolII_narrow_peak_32632	348	*	Promoter (<=1kb)	27244	SESN1	0
																																		chr6	109009582	109009880	299	109009641	20	11.3301	5.45229	8.55067	WT_PolII_narrow_peak_32633	299	*	Promoter (<=1kb)	27244	SESN1	-27
																																		chr6	109094652	109095779	1128	109095006	77	54.2186	10.3381	50.1989	WT_PolII_narrow_peak_32634	1128	*	Promoter (<=1kb)	27244	SESN1	0
																																		chr6	109172203	109172897	695	109172358	105	64.2657	8.80668	60.0228	WT_PolII_narrow_peak_32635	695	*	3' UTR	221262	CCDC162P	6370
																																		chr6	109175020	109175223	204	109175084	60	24.6303	5.0316	21.3581	WT_PolII_narrow_peak_32636	204	*	Intron (ENST00000640771.1/221262, intron 1 of 22)	221262	CCDC162P	-8732
																																		chr6	109294019	109294416	398	109294179	15	11.1679	6.43223	8.39659	WT_PolII_narrow_peak_32637	398	*	Promoter (<=1kb)	221262	CCDC162P	0
																																		chr6	109382274	109383342	1069	109382644	80	48.9486	8.48388	45.05	WT_PolII_narrow_peak_32638	1069	*	Promoter (<=1kb)	8763	CD164	0
																																		chr6	109384300	109384568	269	109384452	34	11.2049	3.72533	8.43171	WT_PolII_narrow_peak_32639	269	*	Promoter (1-2kb)	8763	CD164	-1833
																																		chr6	109429230	109429553	324	109429450	12	8.15006	5.22619	5.54681	WT_PolII_narrow_peak_32640	324	*	Promoter (1-2kb)	285755	PPIL6	1748
																																		chr6	109439426	109439812	387	109439710	24	12.9953	5.53202	10.1385	WT_PolII_narrow_peak_32641	387	*	Promoter (<=1kb)	285755	PPIL6	692
																																		chr6	109440590	109440930	341	109440812	32	20.0994	7.17554	16.9704	WT_PolII_narrow_peak_32642	341	*	Promoter (<=1kb)	285755	PPIL6	0
																																		chr6	109483218	109483667	450	109483481	82	71.8283	14.9173	67.4208	WT_PolII_narrow_peak_32643	450	*	Promoter (<=1kb)	105377935	ZBTB24-DT	0
																																		chr6	109690965	109691636	672	109691170	36	27.8498	9.7721	24.484	WT_PolII_narrow_peak_32644	672	*	Promoter (<=1kb)	221264	AK9	0
																																		chr6	109793632	109794196	565	109794059	32	22.3137	8.18251	19.1131	WT_PolII_narrow_peak_32645	565	*	Promoter (1-2kb)	9896	FIG4	-1678
																																		chr6	110097027	110097324	298	110097063	16	10.9496	6.07256	8.18887	WT_PolII_narrow_peak_32646	298	*	Distal Intergenic	107986631	LOC107986631	-56786
																																		chr6	110179733	110180398	666	110180074	67	45.6552	9.59402	41.836	WT_PolII_narrow_peak_32647	666	*	Promoter (<=1kb)	51362	CDC40	0
																																		chr6	110211674	110212427	754	110211931	24	13.9603	5.98357	11.0612	WT_PolII_narrow_peak_32648	754	*	Exon (ENST00000606893.5/51362, exon 7 of 15)	51362	CDC40	10069
																																		chr6	110491745	110491953	209	110491864	19	18.1035	9.57887	15.0434	WT_PolII_narrow_peak_32649	209	*	Distal Intergenic	85413	SLC22A16	-15104
																																		chr6	110509932	110510150	219	110509991	18	16.6802	9.00405	13.6725	WT_PolII_narrow_peak_32650	219	*	Distal Intergenic	85413	SLC22A16	-33291
																																		chr6	110528288	110528758	471	110528605	32	25.6366	9.82673	22.3344	WT_PolII_narrow_peak_32651	471	*	Distal Intergenic	105377940	LOC105377940	37849
																																		chr6	110534898	110535059	162	110534954	21	11.0786	5.14928	8.3115	WT_PolII_narrow_peak_32652	162	*	Intron (ENST00000700989.1/105377940, intron 5 of 5)	105377940	LOC105377940	31548
																																		chr6	110537253	110537670	418	110537504	36	25.7006	8.76435	22.3965	WT_PolII_narrow_peak_32653	418	*	Exon (ENST00000700989.1/105377940, exon 5 of 6)	105377940	LOC105377940	28937
																																		chr6	110700543	110700941	399	110700609	28	22.2988	9.25556	19.0987	WT_PolII_narrow_peak_32654	399	*	Exon (ENST00000406786.1/ENST00000406786.1, exon 1 of 1)	23097	CDK19	45260
																																		chr6	110815319	110816156	838	110815778	57	37.3586	8.78575	33.7406	WT_PolII_narrow_peak_32655	838	*	Promoter (<=1kb)	23097	CDK19	0
																																		chr6	110874491	110874796	306	110874645	57	32.6593	7.34138	29.163	WT_PolII_narrow_peak_32656	306	*	Promoter (<=1kb)	262	AMD 1.00	0
																																		chr6	110875723	110875940	218	110875927	22	5.69933	2.81556	3.27142	WT_PolII_narrow_peak_32657	218	*	Promoter (<=1kb)	262	AMD 1.00	148
																																		chr6	110876109	110876576	468	110876294	33	12.3283	4.14007	9.5014	WT_PolII_narrow_peak_32658	468	*	Promoter (<=1kb)	262	AMD 1.00	534
																																		chr6	110944769	110944965	197	110944818	12	8.45576	5.41576	5.83416	WT_PolII_narrow_peak_32659	197	*	Distal Intergenic	112495	GTF3C6	-13741
																																		chr6	110958643	110959108	466	110958824	33	24.0957	8.77791	20.8397	WT_PolII_narrow_peak_32660	466	*	Promoter (<=1kb)	112495	GTF3C6	0
																																		chr6	110981768	110982289	522	110982208	24	14.1142	6.0572	11.2087	WT_PolII_narrow_peak_32661	522	*	Promoter (<=1kb)	84154	RPF2	0
																																		chr6	111228397	111228931	535	111228727	52	35.1469	8.98644	31.5848	WT_PolII_narrow_peak_32662	535	*	3' UTR	107986521	MFSD4B-DT	30103
																																		chr6	111229596	111229951	356	111229686	26	11.4944	4.59496	8.70726	WT_PolII_narrow_peak_32663	356	*	3' UTR	107986521	MFSD4B-DT	29083
																																		chr6	111258963	111259418	456	111259170	65	59.146	15.0144	55.0168	WT_PolII_narrow_peak_32664	456	*	Promoter (<=1kb)	107986521	MFSD4B-DT	0
																																		chr6	111423609	111423770	162	111423703	11	5.98945	4.07526	3.53954	WT_PolII_narrow_peak_32665	162	*	Intron (ENST00000673446.1/ENST00000673446.1, intron 2 of 3)	5980	REV3L	-12053
																																		chr6	111463017	111463188	172	111463151	20	9.87916	4.73819	7.17378	WT_PolII_narrow_peak_32666	172	*	Intron (ENST00000434009.5/5980, intron 2 of 33)	5980	REV3L	19731
																																		chr6	111478183	111478378	196	111478265	39	19.4838	5.76753	16.3749	WT_PolII_narrow_peak_32667	196	*	Intron (ENST00000434009.5/5980, intron 1 of 33)	5980	REV3L	4541
																																		chr6	111483108	111484364	1257	111483782	44	18.1526	4.81574	15.0906	WT_PolII_narrow_peak_32668	1257	*	Promoter (<=1kb)	5980	REV3L	0
																																		chr6	111589406	111589749	344	111589644	40	19.7218	5.71443	16.6049	WT_PolII_narrow_peak_32669	344	*	Exon (ENST00000699912.1/10758, exon 3 of 3)	643749	TRAF3IP2-AS1	14787
																																		chr6	111591321	111591860	540	111591670	54	32.4766	7.73611	28.9851	WT_PolII_narrow_peak_32670	540	*	Exon (ENST00000368761.11/10758, exon 2 of 9)	10758	TRAF3IP2	13984
																																		chr6	111605295	111605465	171	111605438	17	6.92143	3.74834	4.40043	WT_PolII_narrow_peak_32671	171	*	Promoter (<=1kb)	10758	TRAF3IP2	379
																																		chr6	111605625	111606269	645	111605763	42	29.6487	9.03629	26.2327	WT_PolII_narrow_peak_32672	645	*	Promoter (<=1kb)	10758	TRAF3IP2	0
																																		chr6	111712374	111712885	512	111712555	40	27.0779	8.42334	23.734	WT_PolII_narrow_peak_32673	512	*	Promoter (1-2kb)	2534	FYN	1607
																																		chr6	111721995	111722745	751	111722633	26	17.7819	7.43001	14.7332	WT_PolII_narrow_peak_32674	751	*	Intron (ENST00000354650.7/2534, intron 3 of 13)	2534	FYN	-7503
																																		chr6	111737305	111737683	379	111737385	17	11.8954	6.39661	9.08914	WT_PolII_narrow_peak_32675	379	*	Intron (ENST00000354650.7/2534, intron 3 of 13)	2534	FYN	21431
																																		chr6	111812656	111813062	407	111812776	45	31.3924	9.05895	27.9295	WT_PolII_narrow_peak_32676	407	*	Intron (ENST00000354650.7/2534, intron 2 of 13)	2534	FYN	6918
																																		chr6	111823694	111824448	755	111824055	63	47.7321	11.0973	43.8627	WT_PolII_narrow_peak_32677	755	*	Intron (ENST00000354650.7/2534, intron 2 of 13)	2534	FYN	-3616
																																		chr6	111870573	111870793	221	111870665	23	9.45533	4.14584	6.77454	WT_PolII_narrow_peak_32678	221	*	Promoter (2-3kb)	2534	FYN	2244
																																		chr6	111872297	111872669	373	111872528	30	14.6483	5.28222	11.7202	WT_PolII_narrow_peak_32679	373	*	Promoter (<=1kb)	2534	FYN	368
																																		chr6	111873385	111873640	256	111873505	36	19.7595	6.30458	16.6415	WT_PolII_narrow_peak_32680	256	*	Promoter (<=1kb)	102724646	LOC102724646	0
																																		chr6	111957869	111958034	166	111958012	10	7.63008	5.26838	5.05898	WT_PolII_narrow_peak_32681	166	*	Distal Intergenic	105377946	LINC02527	-48449
																																		chr6	111973365	111973571	207	111973469	15	13.1789	7.66309	10.3134	WT_PolII_narrow_peak_32682	207	*	Distal Intergenic	105377946	LINC02527	-63945
																																		chr6	112019185	112019338	154	112019229	10	7.63008	5.26838	5.05898	WT_PolII_narrow_peak_32683	154	*	Distal Intergenic	8838	CCN6	-34737
																																		chr6	112043298	112043889	592	112043658	25	19.9474	8.85154	16.8233	WT_PolII_narrow_peak_32684	592	*	Distal Intergenic	8838	CCN6	-10186
																																		chr6	112086705	112087655	951	112087406	30	21.0994	8.09437	17.9377	WT_PolII_narrow_peak_32685	951	*	Promoter (<=1kb)	51175	TUBE1	0
																																		chr6	112203860	112204495	636	112203907	20	14.7967	7.3304	11.8627	WT_PolII_narrow_peak_32686	636	*	Intron (ENST00000230538.12/3910, intron 4 of 38)	3910	LAMA4	11954
																																		chr6	112214744	112214907	164	112214853	21	9.9249	4.60916	7.21725	WT_PolII_narrow_peak_32687	164	*	Promoter (1-2kb)	3910	LAMA4	1542
																																		chr6	112216775	112217438	664	112216954	32	19.3493	6.85126	16.2452	WT_PolII_narrow_peak_32688	664	*	Promoter (<=1kb)	3910	LAMA4	-21
																																		chr6	112218721	112218890	170	112218843	20	8.82923	4.25102	6.18359	WT_PolII_narrow_peak_32689	170	*	Promoter (1-2kb)	3910	LAMA4	-1967
																																		chr6	112233040	112233275	236	112233125	8	5.21875	4.02953	2.83721	WT_PolII_narrow_peak_32690	236	*	Promoter (2-3kb)	101927640	LAMA4-AS1	-2818
																																		chr6	112298934	112299252	319	112299112	30	26.2111	10.7665	22.8919	WT_PolII_narrow_peak_32691	319	*	Intron (ENST00000433684.6/101927640, intron 2 of 2)	3910	LAMA4	-43995
																																		chr6	112330191	112330394	204	112330316	12	8.84024	5.65508	6.19387	WT_PolII_narrow_peak_32692	204	*	Intron (ENST00000585504.5/101927640, intron 1 of 2)	442247	RFPL4B	-16936
																																		chr6	112468379	112468733	355	112468443	24	17.686	7.8876	14.6408	WT_PolII_narrow_peak_32693	355	*	Distal Intergenic	101927664	LOC101927664	-72015
																																		chr6	112936627	112937041	415	112936768	62	39.7225	8.65812	36.0463	WT_PolII_narrow_peak_32694	415	*	Distal Intergenic	107986636	LOC107986636	-51270
																																		chr6	112938686	112938965	280	112938837	39	18.4044	5.4162	15.3335	WT_PolII_narrow_peak_32695	280	*	Distal Intergenic	107986636	LOC107986636	-49346
																																		chr6	112939516	112939850	335	112939740	33	14.0448	4.69135	11.1423	WT_PolII_narrow_peak_32696	335	*	Distal Intergenic	107986636	LOC107986636	-48461
																																		chr6	112979876	112980182	307	112979991	32	15.4238	5.29563	12.4647	WT_PolII_narrow_peak_32697	307	*	Distal Intergenic	107986636	LOC107986636	-8129
																																		chr6	112983643	112984133	491	112983900	62	40.9844	9.04601	37.2774	WT_PolII_narrow_peak_32698	491	*	Distal Intergenic	107986636	LOC107986636	-4178
																																		chr6	113013603	113014009	407	113013799	35	23.2966	7.92793	20.0651	WT_PolII_narrow_peak_32699	407	*	Intron (ENST00000670062.1/107986636, intron 1 of 6)	107986636	LOC107986636	25292
																																		chr6	113104091	113104238	148	113104162	10	7.63008	5.26838	5.05898	WT_PolII_narrow_peak_32700	148	*	Distal Intergenic	107986636	LOC107986636	115780
																																		chr6	113120248	113120801	554	113120471	22	15.1913	7.04687	12.2412	WT_PolII_narrow_peak_32701	554	*	Distal Intergenic	107986636	LOC107986636	131937
																																		chr6	113122190	113122364	175	113122312	11	5.28226	3.65227	2.89532	WT_PolII_narrow_peak_32702	175	*	Distal Intergenic	107986636	LOC107986636	133879
																																		chr6	113182603	113182914	312	113182682	23	22.0609	10.7106	18.8685	WT_PolII_narrow_peak_32703	312	*	Distal Intergenic	124901497	LOC124901497	185030
																																		chr6	113351989	113352933	945	113352298	56	45.1681	11.8697	41.3605	WT_PolII_narrow_peak_32704	945	*	Intron (ENST00000702129.1/107986637, intron 2 of 2)	124901497	LOC124901497	15011
																																		chr6	113412847	113412993	147	113412934	9	4.58409	3.49067	2.26893	WT_PolII_narrow_peak_32705	147	*	Distal Intergenic	105377957	LINC02518	19648
																																		chr6	113433105	113433941	837	113433388	34	21.8196	7.50387	18.6348	WT_PolII_narrow_peak_32706	837	*	Promoter (<=1kb)	105377957	LINC02518	0
																																		chr6	113447000	113447160	161	113447052	9	5.32851	3.96235	2.93765	WT_PolII_narrow_peak_32707	161	*	Distal Intergenic	105377957	LINC02518	-13445
																																		chr6	113464947	113465204	258	113465098	14	11.8472	7.0841	9.04332	WT_PolII_narrow_peak_32708	258	*	Distal Intergenic	105377957	LINC02518	-31392
																																		chr6	113490122	113490433	312	113490291	19	9.60196	4.76204	6.9132	WT_PolII_narrow_peak_32709	312	*	Distal Intergenic	124901380	LOC124901380	-40685
																																		chr6	113491371	113491698	328	113491455	30	19.3554	7.26815	16.2511	WT_PolII_narrow_peak_32710	328	*	Distal Intergenic	124901380	LOC124901380	-39420
																																		chr6	113632353	113632762	410	113632481	37	27.9098	9.52511	24.5422	WT_PolII_narrow_peak_32711	410	*	Promoter (<=1kb)	101927686	LINC02541	0
																																		chr6	113645653	113645858	206	113645729	18	11.8377	6.13502	9.03427	WT_PolII_narrow_peak_32712	206	*	Intron (ENST00000649523.1/101927686, intron 2 of 6)	101927686	LINC02541	4077
																																		chr6	113654536	113654733	198	113654656	11	8.16348	5.42558	5.55924	WT_PolII_narrow_peak_32713	198	*	Distal Intergenic	101927686	LINC02541	-4446
																																		chr6	113694377	113694565	189	113694427	17	13.2431	7.19429	10.3747	WT_PolII_narrow_peak_32714	189	*	Distal Intergenic	101927686	LINC02541	-44287
																																		chr6	113719001	113719495	495	113719246	13	9.814	6.05188	7.11212	WT_PolII_narrow_peak_32715	495	*	Distal Intergenic	101927686	LINC02541	-68911
																																		chr6	113858736	113859067	332	113858840	14	12.0095	7.18415	9.19712	WT_PolII_narrow_peak_32716	332	*	Promoter (1-2kb)	4082	MARCKS	1391
																																		chr6	113971001	113971554	554	113971306	61	47.4585	11.4722	43.5956	WT_PolII_narrow_peak_32717	554	*	Promoter (<=1kb)	101927768	HDAC2-AS2	0
																																		chr6	113995582	113996038	457	113995881	28	12.8472	4.86326	9.99689	WT_PolII_narrow_peak_32718	457	*	Promoter (<=1kb)	101927768	HDAC2-AS2	0
																																		chr6	114000211	114000525	315	114000316	36	16.9923	5.32383	13.9731	WT_PolII_narrow_peak_32719	315	*	Intron (ENST00000519104.5/101927768, intron 4 of 9)	101927768	HDAC2-AS2	4218
																																		chr6	114001461	114001792	332	114001649	21	8.08815	3.8099	5.48872	WT_PolII_narrow_peak_32720	332	*	Intron (ENST00000519104.5/101927768, intron 4 of 9)	101927768	HDAC2-AS2	5468
																																		chr6	114135672	114136001	330	114135721	20	13.7371	6.73349	10.8474	WT_PolII_narrow_peak_32721	330	*	Intron (ENST00000519104.5/101927768, intron 6 of 9)	101927768	HDAC2-AS2	23286
																																		chr6	114144885	114145577	693	114145210	36	25.6016	8.71939	22.3004	WT_PolII_narrow_peak_32722	693	*	Intron (ENST00000519104.5/101927768, intron 6 of 9)	222537	HS3ST5	22873
																																		chr6	114151084	114151416	333	114151280	21	13.5975	6.42619	10.7138	WT_PolII_narrow_peak_32723	333	*	Intron (ENST00000519104.5/101927768, intron 6 of 9)	222537	HS3ST5	17034
																																		chr6	114195560	114195858	299	114195800	11	8.33684	5.53452	5.7225	WT_PolII_narrow_peak_32724	299	*	Intron (ENST00000519104.5/101927768, intron 8 of 9)	222537	HS3ST5	-27110
																																		chr6	116036201	116036373	173	116036245	27	13.1956	5.13959	10.3294	WT_PolII_narrow_peak_32725	173	*	Promoter (2-3kb)	728402	TPI1P3	-2383
																																		chr6	116059703	116060013	311	116059835	19	7.16381	3.63243	4.62635	WT_PolII_narrow_peak_32726	311	*	Promoter (<=1kb)	2444	FRK	878
																																		chr6	116060176	116060485	310	116060329	25	11.654	4.79162	8.8594	WT_PolII_narrow_peak_32727	310	*	Promoter (<=1kb)	2444	FRK	406
																																		chr6	116060721	116061112	392	116061010	31	16.9893	6.05113	13.9702	WT_PolII_narrow_peak_32728	392	*	Promoter (<=1kb)	2444	FRK	0
																																		chr6	116073984	116074436	453	116074174	14	8.34297	4.95964	5.72801	WT_PolII_narrow_peak_32729	453	*	Intron (ENST00000692859.2/2444, intron 1 of 1)	2444	FRK	-13093
																																		chr6	116087661	116087826	166	116087747	13	9.23521	5.69465	6.56663	WT_PolII_narrow_peak_32730	166	*	Intron (ENST00000692859.2/2444, intron 1 of 1)	2444	FRK	12887
																																		chr6	116100496	116101440	945	116100667	28	16.5514	6.40686	13.5483	WT_PolII_narrow_peak_32731	945	*	Promoter (<=1kb)	221294	NT5DC1	0
																																		chr6	116210997	116211170	174	116211160	12	7.12099	4.59607	4.58649	WT_PolII_narrow_peak_32732	174	*	Intron (ENST00000319550.9/221294, intron 6 of 11)	23270	TSPYL4	42905
																																		chr6	116254035	116254463	429	116254308	38	22.5726	7.02768	19.3639	WT_PolII_narrow_peak_32733	429	*	Promoter (<=1kb)	23270	TSPYL4	0
																																		chr6	116279716	116280298	583	116279876	25	12.0675	4.96422	9.25247	WT_PolII_narrow_peak_32734	583	*	Promoter (<=1kb)	29940	DSE	0
																																		chr6	116313416	116313626	211	116313575	12	6.94895	4.49235	4.42603	WT_PolII_narrow_peak_32735	211	*	Intron (ENST00000430252.6/29940, intron 2 of 3)	29940	DSE	33198
																																		chr6	116386668	116387528	861	116387454	20	11.8985	5.74448	9.09215	WT_PolII_narrow_peak_32736	861	*	Intron (ENST00000430252.6/29940, intron 2 of 3)	29940	DSE	-11867
																																		chr6	116405929	116406123	195	116406072	11	8.05167	5.3553	5.45457	WT_PolII_narrow_peak_32737	195	*	Intron (ENST00000430252.6/29940, intron 3 of 3)	29940	DSE	-6342
																																		chr6	116509728	116510066	339	116509800	14	9.28267	5.51539	6.61144	WT_PolII_narrow_peak_32738	339	*	Promoter (1-2kb)	254228	CALHM5	-1573
																																		chr6	116545630	116546249	620	116545904	35	22.2404	7.4741	19.0422	WT_PolII_narrow_peak_32739	620	*	Promoter (<=1kb)	100128327	TRAPPC3L	0
																																		chr6	116557968	116558443	476	116558222	104	77.1324	11.7858	72.61	WT_PolII_narrow_peak_32740	476	*	3' UTR	221301	CALHM4	4217
																																		chr6	116570997	116571732	736	116571337	59	44.6945	10.9261	40.8981	WT_PolII_narrow_peak_32741	736	*	Promoter (<=1kb)	51389	RWDD1	0
																																		chr6	116668222	116668775	554	116668676	24	17.9563	8.03475	14.9014	WT_PolII_narrow_peak_32742	554	*	Promoter (<=1kb)	221302	ZUP1	0
																																		chr6	116680978	116681529	552	116681383	17	10.459	5.57693	7.72382	WT_PolII_narrow_peak_32743	552	*	Promoter (<=1kb)	3841	KPNA5	0
																																		chr6	117309515	117309681	167	117309609	10	7.63008	5.26838	5.05898	WT_PolII_narrow_peak_32744	167	*	Intron (ENST00000368507.8/6098, intron 41 of 43)	6098	ROS1	27659
																																		chr6	117440712	117441506	795	117440947	127	102.758	14.0584	97.724	WT_PolII_narrow_peak_32745	795	*	Intron (ENST00000467125.1/57120, intron 4 of 6)	285761	DCBLD1	-12311
																																		chr6	117448628	117449304	677	117448904	64	52.7471	12.7099	48.7596	WT_PolII_narrow_peak_32746	677	*	Intron (ENST00000467125.1/57120, intron 4 of 6)	285761	DCBLD1	-4513
																																		chr6	117482546	117482782	237	117482644	16	8.70757	4.80282	6.06892	WT_PolII_narrow_peak_32747	237	*	Promoter (<=1kb)	285761	DCBLD1	0
																																		chr6	117602317	117603034	718	117602736	33	20.1267	6.98521	16.9966	WT_PolII_narrow_peak_32748	718	*	Promoter (<=1kb)	57120	GOPC	0
																																		chr6	117675097	117675492	396	117675390	40	34.4905	11.8257	30.9461	WT_PolII_narrow_peak_32749	396	*	Promoter (<=1kb)	101927919	LOC101927919	0
																																		chr6	117740582	117740970	389	117740820	17	12.7086	6.87527	9.86469	WT_PolII_narrow_peak_32750	389	*	Distal Intergenic	116150	NUS1	65113
																																		chr6	117745330	117745515	186	117745454	15	10.9255	6.28555	8.16587	WT_PolII_narrow_peak_32751	186	*	Distal Intergenic	116150	NUS1	69861
																																		chr6	118387991	118388595	605	118388298	28	21.68	8.92487	18.4995	WT_PolII_narrow_peak_32752	605	*	Distal Intergenic	23629	BRD7P3	-112835
																																		chr6	118468994	118469503	510	118469107	15	12.963	7.53057	10.1076	WT_PolII_narrow_peak_32753	510	*	Exon (ENST00000368491.8/387119, exon 12 of 13)	23629	BRD7P3	-31927
																																		chr6	118581606	118582284	679	118581698	14	11.7304	7.01201	8.93208	WT_PolII_narrow_peak_32754	679	*	Intron (ENST00000368491.8/387119, intron 2 of 12)	387119	CEP85L	-7538
																																		chr6	118651379	118651794	416	118651615	21	15.4055	7.41648	12.4472	WT_PolII_narrow_peak_32755	416	*	Promoter (<=1kb)	387119	CEP85L	0
																																		chr6	118893894	118894209	316	118894104	44	26.1041	7.27213	22.788	WT_PolII_narrow_peak_32756	316	*	Promoter (<=1kb)	25842	ASF1A	0
																																		chr6	118896294	118896671	378	118896562	29	13.042	4.80861	10.1829	WT_PolII_narrow_peak_32757	378	*	Promoter (1-2kb)	254394	MCM9	-1938
																																		chr6	118934282	118935331	1050	118934465	18	9.48572	4.86882	6.80305	WT_PolII_narrow_peak_32758	1050	*	Promoter (<=1kb)	124901389	LOC124901389	0
																																		chr6	119130230	119130395	166	119130276	12	8.50876	5.4487	5.88405	WT_PolII_narrow_peak_32759	166	*	Intron (ENST00000518570.2/124901389, intron 3 of 4)	79632	FAM184A	18746
																																		chr6	119147243	119147641	399	119147461	35	30.5259	11.4367	27.0864	WT_PolII_narrow_peak_32760	399	*	Promoter (1-2kb)	79632	FAM184A	1500
																																		chr6	119261190	119261678	489	119261454	42	32.4174	10.2384	28.9274	WT_PolII_narrow_peak_32761	489	*	Intron (ENST00000368468.4/4121, intron 5 of 12)	4121	MAN1A1	88083
																																		chr6	119276859	119277266	408	119276912	23	14.616	6.51341	11.6892	WT_PolII_narrow_peak_32762	408	*	Intron (ENST00000368468.4/4121, intron 5 of 12)	4121	MAN1A1	72495
																																		chr6	119308167	119308507	341	119308417	17	13.9392	7.61382	11.0409	WT_PolII_narrow_peak_32763	341	*	Intron (ENST00000368468.4/4121, intron 2 of 12)	4121	MAN1A1	41254
																																		chr6	119349724	119349906	183	119349859	13	9.54526	5.88573	6.85945	WT_PolII_narrow_peak_32764	183	*	Promoter (<=1kb)	105377975	LOC105377975	0
																																		chr6	119541140	119541608	469	119541201	11	8.6759	5.74732	6.03925	WT_PolII_narrow_peak_32765	469	*	Intron (ENST00000692359.2/105377975, intron 1 of 3)	105377975	LOC105377975	191214
																																		chr6	120247523	120247882	360	120247572	11	8.6759	5.74732	6.03925	WT_PolII_narrow_peak_32766	360	*	Distal Intergenic	100422951	MIR3144	232344
																																		chr6	120590804	120591101	298	120590911	16	13.8815	7.84057	10.9856	WT_PolII_narrow_peak_32767	298	*	Intron (ENST00000657887.1/ENST00000657887.1, intron 1 of 1)	221322	TBC1D32	515069
																																		chr6	120681231	120681573	343	120681346	10	6.23256	4.3838	3.76421	WT_PolII_narrow_peak_32768	343	*	Intron (ENST00000657887.1/ENST00000657887.1, intron 1 of 1)	221322	TBC1D32	424597
																																		chr6	121334577	121334915	339	121334838	18	10.5638	5.4347	7.82329	WT_PolII_narrow_peak_32769	339	*	Promoter (<=1kb)	221322	TBC1D32	0
																																		chr6	121352837	121353099	263	121352976	18	13.3836	7.02364	10.5091	WT_PolII_narrow_peak_32770	263	*	Distal Intergenic	221322	TBC1D32	-18092
																																		chr6	121479621	121479799	179	121479639	13	9.48744	5.85004	6.80459	WT_PolII_narrow_peak_32771	179	*	Exon (ENST00000406666.2/ENST00000406666.2, exon 1 of 4)	2697	GJA1	42122
																																		chr6	121543678	121543875	198	121543811	13	10.8679	6.70521	8.11104	WT_PolII_narrow_peak_32772	198	*	Distal Intergenic	2697	GJA1	106179
																																		chr6	121612926	121613255	330	121613180	13	9.75303	6.01416	7.05592	WT_PolII_narrow_peak_32773	330	*	Distal Intergenic	2697	GJA1	175427
																																		chr6	121653228	121653528	301	121653371	14	12.0069	7.18255	9.19538	WT_PolII_narrow_peak_32774	301	*	Distal Intergenic	105377979	LOC105377979	-204285
																																		chr6	121666722	121667176	455	121667018	19	14.2537	7.2762	11.3425	WT_PolII_narrow_peak_32775	455	*	Distal Intergenic	105377979	LOC105377979	-190637
																																		chr6	121691140	121691461	322	121691240	23	16.9804	7.7677	13.9614	WT_PolII_narrow_peak_32776	322	*	Distal Intergenic	105377979	LOC105377979	-166352
																																		chr6	121700275	121700495	221	121700319	17	13.6742	7.45369	10.7873	WT_PolII_narrow_peak_32777	221	*	Distal Intergenic	105377979	LOC105377979	-157318
																																		chr6	121780350	121780695	346	121780569	19	13.7125	6.9637	10.8238	WT_PolII_narrow_peak_32778	346	*	Distal Intergenic	105377979	LOC105377979	-77118
																																		chr6	121780873	121781308	436	121780974	17	11.511	6.17374	8.72324	WT_PolII_narrow_peak_32779	436	*	Distal Intergenic	105377979	LOC105377979	-76505
																																		chr6	121817211	121817487	277	121817349	18	13.7464	7.23717	10.8563	WT_PolII_narrow_peak_32780	277	*	Distal Intergenic	105377979	LOC105377979	-40326
																																		chr6	121823558	121823741	184	121823639	19	14.0903	7.18142	11.1859	WT_PolII_narrow_peak_32781	184	*	Distal Intergenic	105377979	LOC105377979	-34072
																																		chr6	121826528	121826756	229	121826614	15	9.6548	5.52905	6.96303	WT_PolII_narrow_peak_32782	229	*	Distal Intergenic	105377979	LOC105377979	-31057
																																		chr6	122399173	122399640	468	122399488	56	46.8664	12.5726	43.0181	WT_PolII_narrow_peak_32783	468	*	Promoter (<=1kb)	3298	HSF2	0
																																		chr6	122471346	122472134	789	122471687	24	16.3283	7.1658	13.334	WT_PolII_narrow_peak_32784	789	*	Promoter (<=1kb)	5570	PKIB	0
																																		chr6	122789187	122790071	885	122789567	23	14.4912	6.4499	11.5698	WT_PolII_narrow_peak_32785	885	*	Promoter (<=1kb)	10924	SMPDL3A	0
																																		chr6	122798249	122798440	192	122798324	21	12.5917	5.90091	9.7528	WT_PolII_narrow_peak_32786	192	*	Intron (ENST00000539041.5/10924, intron 2 of 6)	10924	SMPDL3A	8957
																																		chr6	122800044	122800407	364	122800175	21	11.7656	5.48461	8.96567	WT_PolII_narrow_peak_32787	364	*	Intron (ENST00000539041.5/10924, intron 2 of 6)	10924	SMPDL3A	10752
																																		chr6	124882979	124883406	428	124883043	15	9.99665	5.7302	7.28529	WT_PolII_narrow_peak_32788	428	*	Intron (ENST00000663792.1/7955, intron 4 of 7)	7955	RNF217-AS1	58012
																																		chr6	124948203	124948386	184	124948259	8	5.40613	4.15089	3.00877	WT_PolII_narrow_peak_32789	184	*	Intron (ENST00000663792.1/7955, intron 1 of 7)	7955	RNF217-AS1	-6785
																																		chr6	124961863	124962081	219	124962042	20	9.11187	4.37968	6.45032	WT_PolII_narrow_peak_32790	219	*	Promoter (<=1kb)	154214	RNF217	-356
																																		chr6	124984869	124985039	171	124984900	18	10.9314	5.63347	8.17145	WT_PolII_narrow_peak_32791	171	*	Promoter (1-2kb)	154214	RNF217	1501
																																		chr6	125102829	125103237	409	125103078	19	8.96688	4.45423	6.31347	WT_PolII_narrow_peak_32792	409	*	Distal Intergenic	7164	TPD52L1	-15812
																																		chr6	125124227	125124577	351	125124444	18	13.6123	7.15804	10.7279	WT_PolII_narrow_peak_32793	351	*	Intron (ENST00000534368.5/7164, intron 1 of 3)	7164	TPD52L1	5178
																																		chr6	125192229	125192521	293	125192321	14	6.21824	3.77364	3.75116	WT_PolII_narrow_peak_32794	293	*	Intron (ENST00000534368.5/7164, intron 1 of 3)	7164	TPD52L1	-11118
																																		chr6	125197852	125198152	301	125198001	36	17.4823	5.49005	14.4447	WT_PolII_narrow_peak_32795	301	*	Intron (ENST00000534368.5/7164, intron 1 of 3)	7164	TPD52L1	-5487
																																		chr6	125201866	125202337	472	125202220	47	29.917	8.08891	26.4935	WT_PolII_narrow_peak_32796	472	*	Promoter (1-2kb)	7164	TPD52L1	-1302
																																		chr6	125245450	125246269	820	125245722	21	15.7347	7.60245	12.7629	WT_PolII_narrow_peak_32797	820	*	Intron (ENST00000534368.5/7164, intron 3 of 3)	7164	TPD52L1	-13694
																																		chr6	125300926	125301087	162	125301045	13	8.27087	5.10682	5.66041	WT_PolII_narrow_peak_32798	162	*	Promoter (<=1kb)	51020	HDDC2	850
																																		chr6	125301748	125302008	261	125301919	16	11.1403	6.18477	8.37026	WT_PolII_narrow_peak_32799	261	*	Promoter (<=1kb)	51020	HDDC2	0
																																		chr6	125308194	125308417	224	125308265	18	12.7692	6.66603	9.92257	WT_PolII_narrow_peak_32800	224	*	Distal Intergenic	51020	HDDC2	-6116
																																		chr6	125363242	125363478	237	125363381	7	4.73002	3.83155	2.39097	WT_PolII_narrow_peak_32801	237	*	Distal Intergenic	51020	HDDC2	-61164
																																		chr6	125584533	125584826	294	125584648	16	10.2189	5.64803	7.49607	WT_PolII_narrow_peak_32802	294	*	Intron (ENST00000656901.1/105377986, intron 3 of 3)	643623	LINC02523	-89527
																																		chr6	125588394	125588621	228	125588531	25	19.2287	8.45472	16.1287	WT_PolII_narrow_peak_32803	228	*	Intron (ENST00000656901.1/105377986, intron 3 of 3)	643623	LINC02523	-85732
																																		chr6	125598301	125598483	183	125598464	12	9.51666	6.07708	6.83236	WT_PolII_narrow_peak_32804	183	*	Intron (ENST00000656901.1/105377986, intron 3 of 3)	643623	LINC02523	-75870
																																		chr6	125611961	125612260	300	125612102	11	8.6759	5.74732	6.03925	WT_PolII_narrow_peak_32805	300	*	Intron (ENST00000656901.1/105377986, intron 3 of 3)	643623	LINC02523	-62093
																																		chr6	125658912	125659095	184	125658992	10	7.63008	5.26838	5.05898	WT_PolII_narrow_peak_32806	184	*	Intron (ENST00000656901.1/105377986, intron 2 of 3)	643623	LINC02523	-15258
																																		chr6	125748085	125748232	148	125748205	16	9.26052	5.10639	6.59045	WT_PolII_narrow_peak_32807	148	*	Promoter (<=1kb)	23493	HEY2	421
																																		chr6	125749282	125749710	429	125749510	21	13.8051	6.53703	10.9125	WT_PolII_narrow_peak_32808	429	*	Promoter (<=1kb)	23493	HEY2	0
																																		chr6	125780437	125781350	914	125780974	42	25.6874	7.47481	22.3836	WT_PolII_narrow_peak_32809	914	*	Promoter (<=1kb)	135112	NCOA7	0
																																		chr6	125781513	125781797	285	125781747	22	8.71486	3.95821	6.07598	WT_PolII_narrow_peak_32810	285	*	Promoter (<=1kb)	135112	NCOA7	352
																																		chr6	125791537	125791983	447	125791870	24	10.0834	4.28102	7.36734	WT_PolII_narrow_peak_32811	447	*	Promoter (<=1kb)	135112	NCOA7	572
																																		chr6	125794073	125794465	393	125794342	20	7.25866	3.56945	4.71486	WT_PolII_narrow_peak_32812	393	*	Intron (ENST00000368357.7/135112, intron 2 of 16)	135112	NCOA7	3108
																																		chr6	125812498	125812905	408	125812751	19	8.86221	4.4044	6.21458	WT_PolII_narrow_peak_32813	408	*	Promoter (2-3kb)	135112	NCOA7	-2313
																																		chr6	125821819	125822225	407	125822106	24	13.8522	5.93206	10.9574	WT_PolII_narrow_peak_32814	407	*	Promoter (2-3kb)	104355145	NCOA7-AS1	-2961
																																		chr6	125853623	125854502	880	125853855	45	30.9755	8.89374	27.5242	WT_PolII_narrow_peak_32815	880	*	Intron (ENST00000368357.7/135112, intron 3 of 16)	104355145	NCOA7-AS1	-34765
																																		chr6	125867494	125867926	433	125867720	39	21.894	6.60349	18.7069	WT_PolII_narrow_peak_32816	433	*	Intron (ENST00000368357.7/135112, intron 4 of 16)	135112	NCOA7	-31983
																																		chr6	125872491	125872956	466	125872716	60	37.181	8.21933	33.5676	WT_PolII_narrow_peak_32817	466	*	Intron (ENST00000368357.7/135112, intron 4 of 16)	135112	NCOA7	-26953
																																		chr6	125913776	125914308	533	125914099	68	40.6931	8.0193	36.9929	WT_PolII_narrow_peak_32818	533	*	Intron (ENST00000368357.7/135112, intron 11 of 16)	135112	NCOA7	-4916
																																		chr6	125918849	125919458	610	125919174	51	25.3456	6.04863	22.0519	WT_PolII_narrow_peak_32819	610	*	Promoter (<=1kb)	135112	NCOA7	0
																																		chr6	125940661	125941065	405	125940868	45	14.7543	3.89216	11.822	WT_PolII_narrow_peak_32820	405	*	Distal Intergenic	135114	HINT3	-15705
																																		chr6	125946219	125946710	492	125946424	94	38.71	5.32046	35.0589	WT_PolII_narrow_peak_32821	492	*	Distal Intergenic	135114	HINT3	-10060
																																		chr6	125947702	125947847	146	125947793	45	9.00841	2.68421	6.35259	WT_PolII_narrow_peak_32822	146	*	Distal Intergenic	135114	HINT3	-8923
																																		chr6	125956594	125957113	520	125956646	24	12.1152	5.13618	9.29809	WT_PolII_narrow_peak_32823	520	*	Promoter (<=1kb)	135114	HINT3	0
																																		chr6	125986229	125986750	522	125986444	26	13.8491	5.572	10.9546	WT_PolII_narrow_peak_32824	522	*	Promoter (<=1kb)	60487	TRMT11	0
																																		chr6	126188372	126188695	324	126188420	11	8.6759	5.74732	6.03925	WT_PolII_narrow_peak_32825	324	*	Intron (ENST00000648977.1/60487, intron 22 of 22)	60487	TRMT11	11179
																																		chr6	126340162	126340513	352	126340371	17	11.5914	6.22018	8.79968	WT_PolII_narrow_peak_32826	352	*	Promoter (<=1kb)	387103	CENPW	0
																																		chr6	126716952	126717193	242	126717052	13	9.63326	5.94009	6.94275	WT_PolII_narrow_peak_32827	242	*	Promoter (2-3kb)	105377992	LOC105377992	-2367
																																		chr6	126919952	126920412	461	126920105	44	41.0114	13.7568	37.3036	WT_PolII_narrow_peak_32828	461	*	Intron (ENST00000651326.1/105377989, intron 3 of 6)	105377989	LOC105377989	23110
																																		chr6	127102258	127102606	349	127102492	43	43.4516	15.4371	39.6846	WT_PolII_narrow_peak_32829	349	*	Intron (ENST00000651326.1/105377989, intron 1 of 6)	84870	RSPO3	-16065
																																		chr6	127177024	127177465	442	127177396	15	11.5848	6.68576	8.79337	WT_PolII_narrow_peak_32830	442	*	Promoter (<=1kb)	105377989	LOC105377989	0
																																		chr6	127266464	127266758	295	127266715	16	8.78063	4.84253	6.13786	WT_PolII_narrow_peak_32831	295	*	Promoter (<=1kb)	81847	RNF146	0
																																		chr6	127267109	127267279	171	127267238	17	9.48474	5.04398	6.80227	WT_PolII_narrow_peak_32832	171	*	Promoter (<=1kb)	81847	RNF146	221
																																		chr6	127366285	127366801	517	127366456	15	9.51454	5.4471	6.83045	WT_PolII_narrow_peak_32833	517	*	Distal Intergenic	55862	ECHDC1	-22676
																																		chr6	127582749	127583120	372	127582873	11	8.6759	5.74732	6.03925	WT_PolII_narrow_peak_32834	372	*	Intron (ENST00000329722.8/352999, intron 4 of 5)	352999	C6orf58	5575
																																		chr6	127972257	127972495	239	127972367	11	7.68198	5.12305	5.10756	WT_PolII_narrow_peak_32835	239	*	Intron (ENST00000368226.9/5796, intron 29 of 29)	5796	PTPRK	35582
																																		chr6	128131644	128132040	397	128131872	39	30.7111	10.2884	27.2668	WT_PolII_narrow_peak_32836	397	*	Intron (ENST00000368226.9/5796, intron 7 of 29)	5796	PTPRK	-63967
																																		chr6	128464045	128464397	353	128464278	16	12.7807	7.16883	9.93353	WT_PolII_narrow_peak_32837	353	*	Intron (ENST00000368226.9/5796, intron 1 of 29)	5796	PTPRK	27460
																																		chr6	128508999	128509299	301	128509213	30	14.8201	5.34834	11.8851	WT_PolII_narrow_peak_32838	301	*	Intron (ENST00000368226.9/5796, intron 1 of 29)	5796	PTPRK	11059
																																		chr6	128520225	128520674	450	128520644	22	10.49	4.71826	7.75321	WT_PolII_narrow_peak_32839	450	*	Promoter (<=1kb)	5796	PTPRK	0
																																		chr6	128521228	128521398	171	128521321	19	8.47475	4.22224	5.85214	WT_PolII_narrow_peak_32840	171	*	Promoter (<=1kb)	5796	PTPRK	-612
																																		chr6	128569734	128570129	396	128569892	55	44.1657	11.7324	40.3817	WT_PolII_narrow_peak_32841	396	*	Distal Intergenic	5796	PTPRK	-49118
																																		chr6	128630344	128630528	185	128630436	17	10.1519	5.40676	7.43237	WT_PolII_narrow_peak_32842	185	*	Distal Intergenic	5796	PTPRK	-109728
																																		chr6	128632329	128632554	226	128632441	28	20.7792	8.45297	17.628	WT_PolII_narrow_peak_32843	226	*	Distal Intergenic	5796	PTPRK	-111713
																																		chr6	128656137	128656490	354	128656284	16	12.6379	7.08215	9.79701	WT_PolII_narrow_peak_32844	354	*	Distal Intergenic	5796	PTPRK	-135521
																																		chr6	128696633	128697113	481	128696804	16	12.533	7.0185	9.6967	WT_PolII_narrow_peak_32845	481	*	Distal Intergenic	5796	PTPRK	-176017
																																		chr6	128827925	128828397	473	128828086	17	14.6724	8.05905	11.7433	WT_PolII_narrow_peak_32846	473	*	Distal Intergenic	3908	LAMA2	-54741
																																		chr6	129183931	129184081	151	129183975	11	8.6759	5.74732	6.03925	WT_PolII_narrow_peak_32847	151	*	Intron (ENST00000617695.5/3908, intron 10 of 63)	3908	LAMA2	40825
																																		chr6	129312935	129313267	333	129313105	14	9.7983	5.82628	7.09727	WT_PolII_narrow_peak_32848	333	*	Exon (ENST00000617695.5/3908, exon 23 of 64)	3908	LAMA2	-29116
																																		chr6	129318391	129318777	387	129318536	41	36.7127	12.6158	33.1111	WT_PolII_narrow_peak_32849	387	*	Intron (ENST00000617695.5/3908, intron 27 of 63)	3908	LAMA2	-23606
																																		chr6	129490428	129491291	864	129491201	32	18.4207	6.46188	15.3492	WT_PolII_narrow_peak_32850	864	*	Promoter (<=1kb)	3908	LAMA2	0
																																		chr6	129498566	129499176	611	129499064	44	26.4972	7.41117	23.1699	WT_PolII_narrow_peak_32851	611	*	Promoter (1-2kb)	3908	LAMA2	-1941
																																		chr6	129501441	129501726	286	129501639	19	6.55032	3.37038	4.05912	WT_PolII_narrow_peak_32852	286	*	Promoter (<=1kb)	3908	LAMA2	324
																																		chr6	129638180	129638983	804	129638643	37	19.8202	6.16984	16.7004	WT_PolII_narrow_peak_32853	804	*	Exon (ENST00000368149.3/93663, exon 3 of 15)	93663	ARHGAP18	-39219
																																		chr6	129644560	129644997	438	129644852	54	29.2561	6.77499	25.8508	WT_PolII_narrow_peak_32854	438	*	Intron (ENST00000368149.3/93663, intron 1 of 14)	93663	ARHGAP18	-45599
																																		chr6	129651332	129651722	391	129651542	46	26.8801	7.20661	23.5416	WT_PolII_narrow_peak_32855	391	*	Intron (ENST00000368149.3/93663, intron 1 of 14)	93663	ARHGAP18	-52371
																																		chr6	129660068	129660475	408	129660148	18	9.70141	4.97993	7.00712	WT_PolII_narrow_peak_32856	408	*	Intron (ENST00000368149.3/93663, intron 1 of 14)	93663	ARHGAP18	49702
																																		chr6	129667834	129668028	195	129667984	17	8.3437	4.44719	5.72865	WT_PolII_narrow_peak_32857	195	*	Intron (ENST00000368149.3/93663, intron 1 of 14)	93663	ARHGAP18	42149
																																		chr6	129673106	129673594	489	129673525	26	14.3806	5.80677	11.4637	WT_PolII_narrow_peak_32858	489	*	Intron (ENST00000368149.3/93663, intron 1 of 14)	93663	ARHGAP18	36583
																																		chr6	129684005	129684192	188	129684059	12	6.65937	4.31908	4.1561	WT_PolII_narrow_peak_32859	188	*	Intron (ENST00000368149.3/93663, intron 1 of 14)	93663	ARHGAP18	25985
																																		chr6	129709957	129710327	371	129710225	35	28.0296	10.1499	24.6587	WT_PolII_narrow_peak_32860	371	*	Promoter (<=1kb)	93663	ARHGAP18	0
																																		chr6	129744604	129744929	326	129744857	17	8.76632	4.6646	6.12424	WT_PolII_narrow_peak_32861	326	*	Distal Intergenic	93663	ARHGAP18	-34427
																																		chr6	129936499	129936757	259	129936604	17	15.5945	8.62098	12.6281	WT_PolII_narrow_peak_32862	259	*	Distal Intergenic	253582	TMEM244	-74952
																																		chr6	130034378	130034789	412	130034569	22	19.1103	9.27339	16.0145	WT_PolII_narrow_peak_32863	412	*	Intron (ENST00000674039.1/84456, intron 4 of 4)	84456	L3MBTL3	13821
																																		chr6	130946159	130946306	148	130946165	9	6.62143	4.78943	4.12083	WT_PolII_narrow_peak_32864	148	*	Intron (ENST00000528282.5/2037, intron 3 of 16)	2037	EPB41L2	10155
																																		chr6	131024045	131024607	563	131024452	17	12.6447	6.83737	9.80356	WT_PolII_narrow_peak_32865	563	*	Intron (ENST00000530481.5/2037, intron 1 of 17)	2037	EPB41L2	-8203
																																		chr6	131063198	131063519	322	131063362	26	18.019	7.55062	14.962	WT_PolII_narrow_peak_32866	322	*	Promoter (<=1kb)	2037	EPB41L2	0
																																		chr6	131107072	131107522	451	131107463	20	13.8223	6.78082	10.929	WT_PolII_narrow_peak_32867	451	*	Distal Intergenic	9465	AKAP7	-27945
																																		chr6	131135272	131135956	685	131135614	13	8.69235	5.36229	6.05474	WT_PolII_narrow_peak_32868	685	*	Promoter (<=1kb)	9465	AKAP7	0
																																		chr6	131400332	131400922	591	131400621	28	21.1662	8.65431	18.0023	WT_PolII_narrow_peak_32869	591	*	Intron (ENST00000702750.1/105378005, intron 3 of 4)	105378005	LOC105378005	42878
																																		chr6	131627791	131628386	596	131628131	17	11.7554	6.31519	8.95594	WT_PolII_narrow_peak_32870	596	*	Promoter (<=1kb)	9439	MED23	0
																																		chr6	131807740	131807989	250	131807918	19	18.1035	9.57887	15.0434	WT_PolII_narrow_peak_32871	250	*	Promoter (<=1kb)	5167	ENPP1	-27
																																		chr6	131816078	131816417	340	131816178	14	11.5409	6.89508	8.75142	WT_PolII_narrow_peak_32872	340	*	Intron (ENST00000486853.1/5167, intron 1 of 3)	5167	ENPP1	7955
																																		chr6	131914338	131914500	163	131914490	8	5.65338	4.31049	3.22915	WT_PolII_narrow_peak_32873	163	*	Intron (ENST00000706350.1/122152366, intron 1 of 2)	122152366	CCN2-AS1	10207
																																		chr6	131949889	131950088	200	131949949	13	6.56587	4.1068	4.0734	WT_PolII_narrow_peak_32874	200	*	Promoter (<=1kb)	122152366	CCN2-AS1	0
																																		chr6	131951365	131951537	173	131951457	24	15.8003	6.8934	12.8258	WT_PolII_narrow_peak_32875	173	*	Promoter (<=1kb)	1490	CCN2	0
																																		chr6	132334267	132334425	159	132334345	11	8.6759	5.74732	6.03925	WT_PolII_narrow_peak_32876	159	*	Intron (ENST00000367963.8/26002, intron 4 of 11)	26002	MOXD1	-9120
																																		chr6	132512758	132513470	713	132513015	35	28.7976	10.5379	25.4052	WT_PolII_narrow_peak_32877	713	*	Promoter (<=1kb)	8417	STX7	0
																																		chr6	132798354	132798540	187	132798454	16	9.32098	5.14	6.64775	WT_PolII_narrow_peak_32878	187	*	Promoter (<=1kb)	116843	SLC18B1	0
																																		chr6	132798757	132799151	395	132799033	23	15.9492	7.20902	12.9691	WT_PolII_narrow_peak_32879	395	*	Promoter (<=1kb)	116843	SLC18B1	-120
																																		chr6	132814081	132814530	450	132814381	67	53.3366	12.158	49.3359	WT_PolII_narrow_peak_32880	450	*	Promoter (<=1kb)	6206	RPS12	-39
																																		chr6	132937592	132937753	162	132937626	10	7.63008	5.26838	5.05898	WT_PolII_narrow_peak_32881	162	*	Distal Intergenic	285735	LINC00326	-16504
																																		chr6	133130813	133131388	576	133130966	13	10.6808	6.58925	7.93445	WT_PolII_narrow_peak_32882	576	*	Distal Intergenic	285735	LINC00326	42687
																																		chr6	133240565	133240819	255	133240670	43	22.4501	6.19521	19.2452	WT_PolII_narrow_peak_32883	255	*	Promoter (<=1kb)	2070	EYA4	0
																																		chr6	133248488	133249044	557	133248818	63	39.0805	8.30682	35.4204	WT_PolII_narrow_peak_32884	557	*	Exon (ENST00000441015.1/2070, exon 3 of 3)	2070	EYA4	6856
																																		chr6	133254571	133254862	292	133254771	30	15.6892	5.69026	12.7192	WT_PolII_narrow_peak_32885	292	*	Intron (ENST00000452339.6/2070, intron 2 of 18)	2070	EYA4	12939
																																		chr6	133340554	133340978	425	133340684	47	26.3563	6.87786	23.033	WT_PolII_narrow_peak_32886	425	*	Intron (ENST00000452339.6/2070, intron 3 of 18)	2070	EYA4	15343
																																		chr6	133341641	133341957	317	133341724	38	18.7775	5.66483	15.6932	WT_PolII_narrow_peak_32887	317	*	Intron (ENST00000452339.6/2070, intron 3 of 18)	2070	EYA4	16430
																																		chr6	133368823	133369194	372	133369162	22	7.15359	3.34432	4.61694	WT_PolII_narrow_peak_32888	372	*	Intron (ENST00000452339.6/2070, intron 3 of 18)	2070	EYA4	-4028
																																		chr6	133369823	133370143	321	133369986	33	14.1298	4.7197	11.2237	WT_PolII_narrow_peak_32889	321	*	Intron (ENST00000452339.6/2070, intron 3 of 18)	2070	EYA4	-3079
																																		chr6	133376975	133377171	197	133377071	24	10.823	4.58282	8.06938	WT_PolII_narrow_peak_32890	197	*	Intron (ENST00000452339.6/2070, intron 3 of 18)	2070	EYA4	3753
																																		chr6	133428076	133428666	591	133428480	27	15.7005	6.21583	12.73	WT_PolII_narrow_peak_32891	591	*	Intron (ENST00000452339.6/2070, intron 4 of 18)	2070	EYA4	-33144
																																		chr6	133503190	133503507	318	133503421	28	12.3391	4.67005	9.51189	WT_PolII_narrow_peak_32892	318	*	Intron (ENST00000452339.6/2070, intron 12 of 18)	100507308	TARID	8221
																																		chr6	133569460	133569894	435	133569736	24	16.7685	7.39655	13.7576	WT_PolII_narrow_peak_32893	435	*	Promoter (<=1kb)	100507308	TARID	-812
																																		chr6	133594896	133595340	445	133595136	17	11.1991	5.99471	8.42619	WT_PolII_narrow_peak_32894	445	*	Intron (ENST00000607033.5/100507308, intron 4 of 8)	100507308	TARID	-26248
																																		chr6	133609601	133610180	580	133609773	111	96.0262	15.5004	91.1202	WT_PolII_narrow_peak_32895	580	*	Intron (ENST00000607033.5/100507308, intron 4 of 8)	100507308	TARID	-40953
																																		chr6	133631385	133631761	377	133631643	40	32.2864	10.7462	28.7999	WT_PolII_narrow_peak_32896	377	*	Intron (ENST00000607033.5/100507308, intron 4 of 8)	100507308	TARID	-62737
																																		chr6	133741502	133741656	155	133741590	18	6.95326	3.64791	4.43001	WT_PolII_narrow_peak_32897	155	*	Intron (ENST00000607033.5/100507308, intron 4 of 8)	100507308	TARID	25952
																																		chr6	133745662	133746361	700	133745876	67	56.4818	13.3343	52.4118	WT_PolII_narrow_peak_32898	700	*	Intron (ENST00000607033.5/100507308, intron 4 of 8)	100507308	TARID	21247
																																		chr6	133838004	133838183	180	133838127	9	6.62143	4.78943	4.12083	WT_PolII_narrow_peak_32899	180	*	Promoter (<=1kb)	154089	LINC01312	820
																																		chr6	133891078	133891275	198	133891161	10	7.43039	5.14214	4.87537	WT_PolII_narrow_peak_32900	198	*	Promoter (<=1kb)	100507308	TARID	661
																																		chr6	133916829	133916976	148	133916898	10	7.63008	5.26838	5.05898	WT_PolII_narrow_peak_32901	148	*	Distal Intergenic	100507308	TARID	-24027
																																		chr6	133952990	133953278	289	133953128	34	28.0126	10.4449	24.6421	WT_PolII_narrow_peak_32902	289	*	Promoter (<=1kb)	9519	TBPL1	0
																																		chr6	133978464	133978707	244	133978532	13	8.84142	5.45323	6.19494	WT_PolII_narrow_peak_32903	244	*	Intron (ENST00000416965.5/9519, intron 1 of 4)	9519	TBPL1	-4110
																																		chr6	133991170	133991512	343	133991371	15	10.8664	6.24992	8.11066	WT_PolII_narrow_peak_32904	343	*	Exon (ENST00000275230.6/154091, exon 5 of 5)	9519	TBPL1	6794
																																		chr6	134145814	134146355	542	134146027	20	15.0276	7.46271	12.0842	WT_PolII_narrow_peak_32905	542	*	Distal Intergenic	6446	SGK1	25779
																																		chr6	134161104	134161430	327	134161274	65	23.8324	4.53932	20.5841	WT_PolII_narrow_peak_32906	327	*	Distal Intergenic	6446	SGK1	10704
																																		chr6	134178341	134178759	419	134178526	85	41.2951	6.34895	37.5804	WT_PolII_narrow_peak_32907	419	*	Promoter (<=1kb)	6446	SGK1	-436
																																		chr6	134182541	134182981	441	134182650	60	29.0899	6.04022	25.6892	WT_PolII_narrow_peak_32908	441	*	Intron (ENST00000367858.10/6446, intron 3 of 13)	6446	SGK1	-4636
																																		chr6	134250152	134250546	395	134250309	31	19.8845	7.29173	16.7626	WT_PolII_narrow_peak_32909	395	*	Promoter (<=1kb)	6446	SGK1	-612
																																		chr6	134278030	134278461	432	134278225	27	14.8138	5.82196	11.8791	WT_PolII_narrow_peak_32910	432	*	Intron (ENST00000367858.10/6446, intron 1 of 13)	6446	SGK1	-15971
																																		chr6	134287902	134288205	304	134288035	41	15.2841	4.30739	12.3304	WT_PolII_narrow_peak_32911	304	*	Intron (ENST00000367858.10/6446, intron 1 of 13)	6446	SGK1	-25843
																																		chr6	134288402	134289119	718	134288702	62	29.8151	6.01358	26.3944	WT_PolII_narrow_peak_32912	718	*	Intron (ENST00000367858.10/6446, intron 1 of 13)	6446	SGK1	-26343
																																		chr6	134293745	134294072	328	134293826	58	20.9623	4.4124	17.8051	WT_PolII_narrow_peak_32913	328	*	Intron (ENST00000367858.10/6446, intron 1 of 13)	6446	SGK1	23557
																																		chr6	134296033	134296345	313	134296156	87	44.7469	6.82566	40.9493	WT_PolII_narrow_peak_32914	313	*	Exon (ENST00000670377.1/ENST00000670377.1, exon 1 of 3)	6446	SGK1	21284
																																		chr6	134299293	134299617	325	134299477	43	16.8231	4.54974	13.8103	WT_PolII_narrow_peak_32915	325	*	Intron (ENST00000670377.1/ENST00000670377.1, intron 2 of 2)	6446	SGK1	18012
																																		chr6	134307058	134307630	573	134307261	93	61.1201	9.61173	56.9479	WT_PolII_narrow_peak_32916	573	*	Intron (ENST00000367858.10/6446, intron 1 of 13)	6446	SGK1	9999
																																		chr6	134342241	134342479	239	134342386	74	36.5011	6.35371	32.9045	WT_PolII_narrow_peak_32917	239	*	Promoter (<=1kb)	154092	LINC01010	-828
																																		chr6	134343096	134343352	257	134343227	63	23.5305	4.60395	20.2918	WT_PolII_narrow_peak_32918	257	*	Promoter (<=1kb)	154092	LINC01010	0
																																		chr6	134348044	134348781	738	134348528	66	21.1804	4.0185	18.0162	WT_PolII_narrow_peak_32919	738	*	Exon (ENST00000659389.1/ENST00000659389.1, exon 2 of 2)	154092	LINC01010	4737
																																		chr6	134357044	134357412	369	134357310	36	8.86095	2.99109	6.21346	WT_PolII_narrow_peak_32920	369	*	Intron (ENST00000660399.1/154092, intron 1 of 2)	154092	LINC01010	13737
																																		chr6	134358402	134358596	195	134358462	56	20.8092	4.51001	17.6569	WT_PolII_narrow_peak_32921	195	*	Intron (ENST00000660399.1/154092, intron 1 of 2)	154092	LINC01010	15095
																																		chr6	134359318	134359483	166	134359424	48	14.4308	3.64869	11.5117	WT_PolII_narrow_peak_32922	166	*	Intron (ENST00000660399.1/154092, intron 1 of 2)	154092	LINC01010	16011
																																		chr6	134363349	134363675	327	134363528	44	17.5139	4.64618	14.4751	WT_PolII_narrow_peak_32923	327	*	Intron (ENST00000660399.1/154092, intron 1 of 2)	154092	LINC01010	20042
																																		chr6	134378508	134378689	182	134378582	24	11.3078	4.78655	8.5296	WT_PolII_narrow_peak_32924	182	*	Intron (ENST00000660399.1/154092, intron 1 of 2)	154092	LINC01010	35201
																																		chr6	134410816	134410993	178	134410861	16	9.42322	5.197	6.74419	WT_PolII_narrow_peak_32925	178	*	Intron (ENST00000660399.1/154092, intron 1 of 2)	154092	LINC01010	-27244
																																		chr6	134420561	134421115	555	134421049	44	21.8803	5.88508	18.6935	WT_PolII_narrow_peak_32926	555	*	Intron (ENST00000660399.1/154092, intron 1 of 2)	154092	LINC01010	-17122
																																		chr6	134422716	134423056	341	134422910	44	22.7071	6.1415	19.4939	WT_PolII_narrow_peak_32927	341	*	Intron (ENST00000660399.1/154092, intron 1 of 2)	154092	LINC01010	-15181
																																		chr6	134436062	134436706	645	134436463	41	30.3593	9.58624	26.9242	WT_PolII_narrow_peak_32928	645	*	Promoter (1-2kb)	154092	LINC01010	-1531
																																		chr6	134464788	134465077	290	134464908	51	27.4294	6.64294	24.0755	WT_PolII_narrow_peak_32929	290	*	Promoter (<=1kb)	154092	LINC01010	0
																																		chr6	134472099	134472307	209	134472199	51	29.352	7.22564	25.944	WT_PolII_narrow_peak_32930	209	*	Promoter (2-3kb)	154092	LINC01010	-2952
																																		chr6	134495430	134495596	167	134495578	8	4.44211	3.52557	2.14113	WT_PolII_narrow_peak_32931	167	*	Promoter (<=1kb)	154092	LINC01010	-440
																																		chr6	134517037	134517521	485	134517337	41	28.7509	8.89396	25.3598	WT_PolII_narrow_peak_32932	485	*	Intron (ENST00000417483.5/101928231, intron 1 of 4)	101928231	CT69	3064
																																		chr6	134537079	134537520	442	134537364	46	43.8221	14.4644	40.0466	WT_PolII_narrow_peak_32933	442	*	Promoter (2-3kb)	101928304	LINC03002	-2112
																																		chr6	134589503	134590084	582	134589712	59	48.8354	12.5323	44.9396	WT_PolII_narrow_peak_32934	582	*	Intron (ENST00000650393.1/101928304, intron 2 of 8)	101928304	LINC03002	-48878
																																		chr6	134723219	134723773	555	134723487	58	31.532	6.89195	28.0656	WT_PolII_narrow_peak_32935	555	*	Distal Intergenic	101928277	LOC101928277	-15870
																																		chr6	134724975	134725263	289	134725119	67	39.386	7.81086	35.7184	WT_PolII_narrow_peak_32936	289	*	Distal Intergenic	101928277	LOC101928277	-17626
																																		chr6	134739803	134740216	414	134739890	27	13.521	5.27303	10.6405	WT_PolII_narrow_peak_32937	414	*	Distal Intergenic	101928277	LOC101928277	-32454
																																		chr6	134740456	134740804	349	134740671	37	22.3308	7.11735	19.1298	WT_PolII_narrow_peak_32938	349	*	Distal Intergenic	101928277	LOC101928277	-33107
																																		chr6	134757850	134758104	255	134758039	24	19.4409	8.86133	16.3335	WT_PolII_narrow_peak_32939	255	*	Distal Intergenic	101928277	LOC101928277	-50501
																																		chr6	134787322	134787592	271	134787448	8	5.65338	4.31049	3.22915	WT_PolII_narrow_peak_32940	271	*	Distal Intergenic	101928277	LOC101928277	-79973
																																		chr6	134813999	134814588	590	134814464	28	20.7103	8.41737	17.5612	WT_PolII_narrow_peak_32941	590	*	Distal Intergenic	101928277	LOC101928277	-106650
																																		chr6	134822902	134823082	181	134822955	10	5.94275	4.20155	3.49623	WT_PolII_narrow_peak_32942	181	*	Distal Intergenic	64577	ALDH8A1	106079
																																		chr6	134827136	134827304	169	134827143	9	5.47456	4.05564	3.07115	WT_PolII_narrow_peak_32943	169	*	Distal Intergenic	64577	ALDH8A1	101857
																																		chr6	134882678	134882835	158	134882744	8	5.65338	4.31049	3.22915	WT_PolII_narrow_peak_32944	158	*	Distal Intergenic	64577	ALDH8A1	46326
																																		chr6	134909078	134909287	210	134909155	16	13.2683	7.4658	10.3989	WT_PolII_narrow_peak_32945	210	*	Distal Intergenic	64577	ALDH8A1	19874
																																		chr6	135054421	135054993	573	135054824	19	13.8363	7.03479	10.9422	WT_PolII_narrow_peak_32946	573	*	Promoter (<=1kb)	10767	HBS1L	0
																																		chr6	135180640	135180821	182	135180740	12	8.98565	5.74576	6.33117	WT_PolII_narrow_peak_32947	182	*	Promoter (<=1kb)	4602	MYB	-487
																																		chr6	135181118	135181307	190	135181193	12	9.04511	5.78285	6.38722	WT_PolII_narrow_peak_32948	190	*	Promoter (<=1kb)	4602	MYB	-1
																																		chr6	135497516	135497981	466	135497847	28	14.5721	5.5524	11.6472	WT_PolII_narrow_peak_32949	466	*	Promoter (<=1kb)	100131814	AHI1-DT	0
																																		chr6	135498455	135498659	205	135498531	22	10.1228	4.55551	7.40484	WT_PolII_narrow_peak_32950	205	*	Promoter (<=1kb)	54806	AHI1	-21
																																		chr6	135699766	135700238	473	135700146	15	11.1063	6.39493	8.33797	WT_PolII_narrow_peak_32951	473	*	Intron (ENST00000685995.1/100131814, intron 5 of 7)	100131814	AHI1-DT	27452
																																		chr6	135722293	135722464	172	135722326	9	6.39225	4.64318	3.91213	WT_PolII_narrow_peak_32952	172	*	Intron (ENST00000685995.1/100131814, intron 5 of 7)	100131814	AHI1-DT	49979
																																		chr6	135722712	135723052	341	135722947	14	11.6159	6.94138	8.8231	WT_PolII_narrow_peak_32953	341	*	Intron (ENST00000685995.1/100131814, intron 5 of 7)	100131814	AHI1-DT	50398
																																		chr6	135812187	135812357	171	135812231	14	11.7304	7.01201	8.93208	WT_PolII_narrow_peak_32954	171	*	Exon (ENST00000655302.1/100131814, exon 7 of 7)	101928326	LOC101928326	-3721
																																		chr6	135851447	135851988	542	135851660	29	19.0175	7.3331	15.9249	WT_PolII_narrow_peak_32955	542	*	Promoter (<=1kb)	27115	PDE7B	0
																																		chr6	135922045	135922676	632	135922317	41	36.659	12.5883	33.0586	WT_PolII_narrow_peak_32956	632	*	Intron (ENST00000308191.11/27115, intron 1 of 12)	101928373	LOC101928373	-41103
																																		chr6	136014909	136015380	472	136015199	24	15.0758	6.52771	12.1306	WT_PolII_narrow_peak_32957	472	*	Intron (ENST00000308191.11/27115, intron 2 of 12)	27115	PDE7B	-22911
																																		chr6	136067811	136068003	193	136067942	16	10.2904	5.68917	7.56395	WT_PolII_narrow_peak_32958	193	*	Promoter (2-3kb)	644135	PDE7B-AS1	2293
																																		chr6	136250167	136250692	526	136250374	44	24.6034	6.75711	21.3321	WT_PolII_narrow_peak_32959	526	*	Promoter (<=1kb)	113115	MTFR2	0
																																		chr6	136289802	136290407	606	136289880	38	24.8645	7.94142	21.5852	WT_PolII_narrow_peak_32960	606	*	Promoter (<=1kb)	124901408	LOC124901408	0
																																		chr6	136403030	136403850	821	136403515	83	50.3919	8.43894	46.4583	WT_PolII_narrow_peak_32961	821	*	Intron (ENST00000617204.4/9053, intron 3 of 17)	9053	MAP7	63025
																																		chr6	136409520	136409920	401	136409796	52	30.6711	7.48535	27.2278	WT_PolII_narrow_peak_32962	401	*	Intron (ENST00000617204.4/9053, intron 3 of 17)	9053	MAP7	56955
																																		chr6	136549362	136549622	261	136549408	12	4.88416	3.30061	2.53138	WT_PolII_narrow_peak_32963	261	*	Promoter (<=1kb)	9053	MAP7	800
																																		chr6	136610288	136610564	277	136610489	28	22.9128	9.58864	19.6932	WT_PolII_narrow_peak_32964	277	*	Intron (ENST00000359015.5/4217, intron 18 of 29)	101928461	MAP3K5-AS1	-18502
																																		chr6	136788146	136788624	479	136788241	30	14.3465	5.16722	11.4314	WT_PolII_narrow_peak_32965	479	*	Intron (ENST00000359015.5/4217, intron 1 of 29)	4217	MAP3K5	3853
																																		chr6	136791306	136791493	188	136791434	25	10.2282	4.22147	7.50493	WT_PolII_narrow_peak_32966	188	*	Promoter (<=1kb)	4217	MAP3K5	984
																																		chr6	136792922	136793111	190	136793041	24	10.258	4.35131	7.53318	WT_PolII_narrow_peak_32967	190	*	Promoter (<=1kb)	4217	MAP3K5	0
																																		chr6	136822410	136822644	235	136822565	9	6.31958	4.59672	3.84478	WT_PolII_narrow_peak_32968	235	*	Promoter (<=1kb)	5191	PEX7	0
																																		chr6	136969399	136970352	954	136970196	51	38.7344	10.5729	35.0826	WT_PolII_narrow_peak_32969	954	*	Distal Intergenic	100294720	NHEG1	22882
																																		chr6	137013288	137013482	195	137013366	12	9.38625	5.99573	6.70939	WT_PolII_narrow_peak_32970	195	*	Intron (ENST00000541547.5/53832, intron 2 of 6)	100294720	NHEG1	-20054
																																		chr6	137024318	137024664	347	137024412	31	23.9084	9.22981	20.6577	WT_PolII_narrow_peak_32971	347	*	Intron (ENST00000541547.5/53832, intron 1 of 6)	53832	IL20RA	19584
																																		chr6	137219246	137219706	461	137219502	24	16.2145	7.10668	13.2245	WT_PolII_narrow_peak_32972	461	*	Promoter (<=1kb)	3459	IFNGR1	0
																																		chr6	137237505	137237700	196	137237543	19	10.1245	5.02235	7.40647	WT_PolII_narrow_peak_32973	196	*	Distal Intergenic	3459	IFNGR1	-18056
																																		chr6	137241663	137241831	169	137241712	12	5.72588	3.7733	3.29603	WT_PolII_narrow_peak_32974	169	*	Distal Intergenic	3459	IFNGR1	-22214
																																		chr6	137665366	137665594	229	137665495	17	15.5945	8.62098	12.6281	WT_PolII_narrow_peak_32975	229	*	Intron (ENST00000642830.1/102723649, intron 2 of 6)	102723649	LINC03004	7368
																																		chr6	137680893	137681335	443	137680962	12	8.78332	5.61961	6.1403	WT_PolII_narrow_peak_32976	443	*	Intron (ENST00000638039.1/102723649, intron 2 of 4)	102723649	LINC03004	7114
																																		chr6	137681638	137681826	189	137681647	9	5.87072	4.30926	3.42966	WT_PolII_narrow_peak_32977	189	*	Intron (ENST00000638039.1/102723649, intron 2 of 4)	102723649	LINC03004	7859
																																		chr6	137697506	137697799	294	137697743	11	8.6759	5.74732	6.03925	WT_PolII_narrow_peak_32978	294	*	Intron (ENST00000635999.1/102723649, intron 2 of 2)	124901411	LOC124901411	4438
																																		chr6	137728934	137729116	183	137729010	12	9.75602	6.22626	7.05727	WT_PolII_narrow_peak_32979	183	*	Intron (ENST00000635999.1/102723649, intron 2 of 2)	100507406	LINC02539	9867
																																		chr6	137866969	137867139	171	137867040	21	18.7946	9.39227	15.7099	WT_PolII_narrow_peak_32980	171	*	Promoter (<=1kb)	7128	TNFAIP3	-75
																																		chr6	138086735	138086942	208	138086795	39	14.9866	4.39323	12.0449	WT_PolII_narrow_peak_32981	208	*	Distal Intergenic	64065	PERP	20477
																																		chr6	138087648	138088024	377	138087826	51	24.2202	5.74324	20.9604	WT_PolII_narrow_peak_32982	377	*	Distal Intergenic	64065	PERP	19395
																																		chr6	138088199	138088679	481	138088490	80	51.1161	9.01848	47.1656	WT_PolII_narrow_peak_32983	481	*	3' UTR	64065	PERP	18740
																																		chr6	138105494	138105638	145	138105589	14	7.05813	4.22911	4.52798	WT_PolII_narrow_peak_32984	145	*	Promoter (1-2kb)	64065	PERP	1781
																																		chr6	138107415	138107640	226	138107457	17	9.67912	5.14867	6.98605	WT_PolII_narrow_peak_32985	226	*	Promoter (<=1kb)	64065	PERP	0
																																		chr6	138161817	138162084	268	138161922	8	5.65338	4.31049	3.22915	WT_PolII_narrow_peak_32986	268	*	Promoter (<=1kb)	57221	ARFGEF3	0
																																		chr6	138404060	138404285	226	138404144	16	12.89	7.23525	10.0377	WT_PolII_narrow_peak_32987	226	*	Promoter (<=1kb)	23593	HEBP2	0
																																		chr6	138411249	138411601	353	138411395	25	19.6382	8.68001	16.5242	WT_PolII_narrow_peak_32988	353	*	Intron (ENST00000448741.5/23593, intron 3 of 3)	23593	HEBP2	5278
																																		chr6	138455572	138456014	443	138455740	28	21.6425	8.90498	18.4632	WT_PolII_narrow_peak_32989	443	*	Intron (ENST00000343505.10/57224, intron 3 of 7)	100423001	MIR3145	-20278
																																		chr6	138555579	138555731	153	138555606	9	6.62143	4.78943	4.12083	WT_PolII_narrow_peak_32990	153	*	Intron (ENST00000427025.6/57224, intron 1 of 6)	57224	NHSL1	-9868
																																		chr6	138593415	138593614	200	138593520	15	13.1789	7.66309	10.3134	WT_PolII_narrow_peak_32991	200	*	Intron (ENST00000491526.6/57224, intron 1 of 3)	57224	NHSL1	-20875
																																		chr6	138773353	138773893	541	138773621	40	39.689	14.5701	36.0138	WT_PolII_narrow_peak_32992	541	*	Promoter (<=1kb)	100507462	CCDC28A-AS1	0
																																		chr6	139292225	139292538	314	139292298	14	11.5783	6.91815	8.78713	WT_PolII_narrow_peak_32993	314	*	Promoter (<=1kb)	167838	TXLNB	-227
																																		chr6	139369776	139370140	365	139370058	24	9.91284	4.21297	7.20572	WT_PolII_narrow_peak_32994	365	*	Intron (ENST00000650173.1/107986651, intron 4 of 7)	10370	CITED2	4073
																																		chr6	139375364	139375609	246	139375511	27	9.90287	3.89466	7.19631	WT_PolII_narrow_peak_32995	246	*	Promoter (<=1kb)	10370	CITED2	-716
																																		chr6	139407751	139408271	521	139407941	90	77.9254	14.9157	73.3861	WT_PolII_narrow_peak_32996	521	*	Intron (ENST00000650173.1/107986651, intron 4 of 7)	10370	CITED2	-33103
																																		chr6	139436514	139437161	648	139436658	50	41.0964	11.8365	37.3866	WT_PolII_narrow_peak_32997	648	*	Exon (ENST00000666511.1/645434, exon 4 of 4)	645434	LINC01625	36283
																																		chr6	139452123	139452853	731	139452502	22	15.547	7.24002	12.5828	WT_PolII_narrow_peak_32998	731	*	Intron (ENST00000650173.1/107986651, intron 7 of 7)	645434	LINC01625	20591
																																		chr6	139516364	139516607	244	139516418	10	7.01262	4.87744	4.48534	WT_PolII_narrow_peak_32999	244	*	Intron (ENST00000647815.1/ENST00000647815.1, intron 1 of 2)	645434	LINC01625	-41706
																																		chr6	139533836	139534021	186	139533888	11	6.54093	4.41231	4.05029	WT_PolII_narrow_peak_33000	186	*	Intron (ENST00000647815.1/ENST00000647815.1, intron 1 of 2)	645434	LINC01625	-59178
																																		chr6	139534190	139534529	340	139534381	13	8.29334	5.12038	5.6815	WT_PolII_narrow_peak_33001	340	*	Exon (ENST00000648888.1/ENST00000648888.1, exon 1 of 12)	645434	LINC01625	-59532
																																		chr6	139568769	139569052	284	139569015	9	5.84976	4.29583	3.41046	WT_PolII_narrow_peak_33002	284	*	Intron (ENST00000647815.1/ENST00000647815.1, intron 1 of 2)	645434	LINC01625	-94111
																																		chr6	139587665	139587829	165	139587718	23	9.76943	4.27442	7.06998	WT_PolII_narrow_peak_33003	165	*	Intron (ENST00000647815.1/ENST00000647815.1, intron 1 of 2)	100132735	FILNC1	-89810
																																		chr6	139588121	139588971	851	139588285	53	37.4653	9.61745	33.8446	WT_PolII_narrow_peak_33004	851	*	Intron (ENST00000647815.1/ENST00000647815.1, intron 1 of 2)	100132735	FILNC1	-88668
																																		chr6	139708591	139709094	504	139709026	28	16.37	6.32574	13.3741	WT_PolII_narrow_peak_33005	504	*	Promoter (2-3kb)	100132735	FILNC1	2971
																																		chr6	139712011	139712276	266	139712113	22	9.97529	4.49097	7.26499	WT_PolII_narrow_peak_33006	266	*	Intron (ENST00000644936.1/100132735, intron 1 of 2)	100132735	FILNC1	6391
																																		chr6	139714111	139714396	286	139714192	16	8.23858	4.55093	5.62992	WT_PolII_narrow_peak_33007	286	*	Intron (ENST00000644936.1/100132735, intron 1 of 2)	100132735	FILNC1	8491
																																		chr6	139743733	139743933	201	139743805	17	13.9007	7.59053	11.004	WT_PolII_narrow_peak_33008	201	*	Intron (ENST00000644936.1/100132735, intron 1 of 2)	100132735	FILNC1	38113
																																		chr6	139753524	139753796	273	139753692	12	8.12549	5.21099	5.52369	WT_PolII_narrow_peak_33009	273	*	Intron (ENST00000644936.1/100132735, intron 1 of 2)	100132735	FILNC1	47904
																																		chr6	139764606	139764884	279	139764829	23	17.4576	8.03177	14.4209	WT_PolII_narrow_peak_33010	279	*	Intron (ENST00000644936.1/100132735, intron 1 of 2)	100132735	FILNC1	58986
																																		chr6	139765831	139766100	270	139765962	15	9.40034	5.38064	6.72276	WT_PolII_narrow_peak_33011	270	*	Intron (ENST00000644936.1/100132735, intron 1 of 2)	100132735	FILNC1	60211
																																		chr6	139820214	139820611	398	139820546	14	12.0095	7.18415	9.19712	WT_PolII_narrow_peak_33012	398	*	Intron (ENST00000644936.1/100132735, intron 1 of 2)	100132735	FILNC1	-19076
																																		chr6	139893754	139894006	253	139893938	10	7.63008	5.26838	5.05898	WT_PolII_narrow_peak_33013	253	*	Distal Intergenic	100132735	FILNC1	36996
																																		chr6	139932769	139933104	336	139933016	11	8.6759	5.74732	6.03925	WT_PolII_narrow_peak_33014	336	*	Distal Intergenic	100507477	LINC02941	-43248
																																		chr6	139974087	139974297	211	139974161	20	8.38948	4.0545	5.77188	WT_PolII_narrow_peak_33015	211	*	Promoter (2-3kb)	100507477	LINC02941	-2055
																																		chr6	139977739	139978208	470	139977931	60	35.8798	7.83626	32.2991	WT_PolII_narrow_peak_33016	470	*	Promoter (<=1kb)	100507477	LINC02941	-80
																																		chr6	140043316	140043712	397	140043475	59	54.9638	15.1777	50.9275	WT_PolII_narrow_peak_33017	397	*	Intron (ENST00000456896.6/100507477, intron 1 of 3)	100507477	LINC02941	-31446
																																		chr6	140051351	140051916	566	140051700	36	21.6274	7.02553	18.4486	WT_PolII_narrow_peak_33018	566	*	Intron (ENST00000456896.6/100507477, intron 1 of 3)	100507477	LINC02941	-23242
																																		chr6	140061894	140062539	646	140062485	34	22.0104	7.58648	18.8197	WT_PolII_narrow_peak_33019	646	*	Intron (ENST00000456896.6/100507477, intron 1 of 3)	100507477	LINC02941	-12619
																																		chr6	140071202	140071366	165	140071319	20	12.9097	6.28051	10.0565	WT_PolII_narrow_peak_33020	165	*	Intron (ENST00000456896.6/100507477, intron 2 of 3)	100507477	LINC02941	-3792
																																		chr6	140071689	140072110	422	140071879	24	16.9508	7.49306	13.9329	WT_PolII_narrow_peak_33021	422	*	Intron (ENST00000456896.6/100507477, intron 2 of 3)	100507477	LINC02941	-3048
																																		chr6	140174540	140174865	326	140174642	17	15.209	8.38597	12.2583	WT_PolII_narrow_peak_33022	326	*	Intron (ENST00000683950.1/ENST00000683950.1, intron 1 of 1)	100500879	MIR3668	-30387
																																		chr6	140256240	140256653	414	140256385	30	28.7638	12.2131	25.3723	WT_PolII_narrow_peak_33023	414	*	Intron (ENST00000683950.1/ENST00000683950.1, intron 1 of 1)	100500879	MIR3668	50988
																																		chr6	140346523	140346771	249	140346612	13	10.3299	6.37165	7.60148	WT_PolII_narrow_peak_33024	249	*	Intron (ENST00000684511.1/105378027, intron 1 of 8)	105378027	LOC105378027	31623
																																		chr6	140367052	140367281	230	140367170	20	19.3902	10.0578	16.2846	WT_PolII_narrow_peak_33025	230	*	Intron (ENST00000684511.1/105378027, intron 1 of 8)	105378027	LOC105378027	52152
																																		chr6	140462554	140463507	954	140462690	37	31.042	11.0529	27.5888	WT_PolII_narrow_peak_33026	954	*	Intron (ENST00000684511.1/105378027, intron 1 of 8)	105378027	LOC105378027	147654
																																		chr6	140566927	140567131	205	140567063	16	14.3743	8.14204	11.4577	WT_PolII_narrow_peak_33027	205	*	Intron (ENST00000684511.1/105378027, intron 3 of 8)	105378027	LOC105378027	-69249
																																		chr6	140846864	140847190	327	140846977	15	9.40034	5.38064	6.72276	WT_PolII_narrow_peak_33028	327	*	Exon (ENST00000683183.1/102723724, exon 3 of 4)	102723724	LOC102723724	6689
																																		chr6	140857884	140858163	280	140858023	13	6.96914	4.33762	4.44474	WT_PolII_narrow_peak_33029	280	*	Promoter (<=1kb)	102723724	LOC102723724	667
																																		chr6	140858328	140858633	306	140858489	18	11.3451	5.86041	8.56501	WT_PolII_narrow_peak_33030	306	*	Promoter (<=1kb)	102723724	LOC102723724	197
																																		chr6	141326457	141326814	358	141326620	40	40.3852	14.9557	36.6929	WT_PolII_narrow_peak_33031	358	*	Distal Intergenic	105378029	LOC105378029	-76426
																																		chr6	141381386	141381656	271	141381455	11	7.99685	5.32084	5.40299	WT_PolII_narrow_peak_33032	271	*	Distal Intergenic	105378029	LOC105378029	-21584
																																		chr6	141548987	141549211	225	141549107	28	22.2195	9.21289	19.0219	WT_PolII_narrow_peak_33033	225	*	Distal Intergenic	105378029	LOC105378029	145747
																																		chr6	141552570	141552834	265	141552761	20	13.4057	6.5506	10.5302	WT_PolII_narrow_peak_33034	265	*	Distal Intergenic	105378029	LOC105378029	149330
																																		chr6	141700937	141701158	222	141701019	16	14.3743	8.14204	11.4577	WT_PolII_narrow_peak_33035	222	*	Distal Intergenic	105378029	LOC105378029	297697
																																		chr6	141824311	141824685	375	141824483	13	10.8679	6.70521	8.11104	WT_PolII_narrow_peak_33036	375	*	Distal Intergenic	100126572	GJE1	-308240
																																		chr6	141969256	141969639	384	141969454	12	9.75602	6.22626	7.05727	WT_PolII_narrow_peak_33037	384	*	Distal Intergenic	100126572	GJE1	-163286
																																		chr6	142013393	142013611	219	142013547	15	9.99665	5.7302	7.28529	WT_PolII_narrow_peak_33038	219	*	Distal Intergenic	100126572	GJE1	-119314
																																		chr6	142147111	142147473	363	142147367	17	14.3778	7.87986	11.4611	WT_PolII_narrow_peak_33039	363	*	Promoter (<=1kb)	4829	NMBR	0
																																		chr6	142187218	142187673	456	142187401	24	12.4884	5.30217	9.65413	WT_PolII_narrow_peak_33040	456	*	Intron (ENST00000452973.6/51534, intron 3 of 5)	51534	VTA1	16872
																																		chr6	142189144	142189653	510	142189430	18	7.67674	3.98064	5.1027	WT_PolII_narrow_peak_33041	510	*	Exon (ENST00000452973.6/51534, exon 4 of 6)	51534	VTA1	18798
																																		chr6	142279382	142279922	541	142279510	22	16.7855	7.92813	13.774	WT_PolII_narrow_peak_33042	541	*	Distal Intergenic	105378032	LINC02919	-19750
																																		chr6	142300619	142301187	569	142300933	37	26.8417	9.03228	23.5045	WT_PolII_narrow_peak_33043	569	*	Promoter (<=1kb)	57211	ADGRG6	-667
																																		chr6	142375201	142375568	368	142375433	52	31.1154	7.62602	27.6602	WT_PolII_narrow_peak_33044	368	*	Intron (ENST00000230173.10/57211, intron 4 of 25)	57211	ADGRG6	-14744
																																		chr6	142376142	142376495	354	142376256	39	19.3572	5.7256	16.2529	WT_PolII_narrow_peak_33045	354	*	Intron (ENST00000230173.10/57211, intron 4 of 25)	57211	ADGRG6	-13817
																																		chr6	142413434	142413857	424	142413592	17	12.2443	6.60086	9.42119	WT_PolII_narrow_peak_33046	424	*	Intron (ENST00000230173.10/57211, intron 18 of 25)	57211	ADGRG6	-3252
																																		chr6	142444659	142444815	157	142444751	10	7.45805	5.15964	4.90123	WT_PolII_narrow_peak_33047	157	*	3' UTR	57211	ADGRG6	6615
																																		chr6	142735190	142735505	316	142735364	18	14.6484	7.77434	11.7202	WT_PolII_narrow_peak_33048	316	*	Distal Intergenic	153910	LOC153910	-97301
																																		chr6	142756472	142756792	321	142756546	11	8.6759	5.74732	6.03925	WT_PolII_narrow_peak_33049	321	*	Intron (ENST00000012134.7/3097, intron 8 of 8)	3097	HIVEP2	80255
																																		chr6	142832948	142833209	262	142833148	10	7.51396	5.19501	4.95336	WT_PolII_narrow_peak_33050	262	*	Intron (ENST00000012134.7/3097, intron 2 of 8)	3097	HIVEP2	3838
																																		chr6	142838853	142839275	423	142838922	16	10.9229	6.05686	8.16338	WT_PolII_narrow_peak_33051	423	*	Promoter (1-2kb)	3097	HIVEP2	-1806
																																		chr6	142874652	142874861	210	142874798	9	6.15572	4.49184	3.69327	WT_PolII_narrow_peak_33052	210	*	Intron (ENST00000012134.7/3097, intron 1 of 8)	3097	HIVEP2	-37605
																																		chr6	142885142	142885736	595	142885467	57	49.3321	13.3264	45.4239	WT_PolII_narrow_peak_33053	595	*	Intron (ENST00000012134.7/3097, intron 1 of 8)	3097	HIVEP2	-48095
																																		chr6	142945196	142945367	172	142945229	15	6.76218	3.92491	4.25194	WT_PolII_narrow_peak_33054	172	*	Promoter (<=1kb)	3097	HIVEP2	-1
																																		chr6	143060440	143060659	220	143060547	24	21.2534	9.90589	18.0867	WT_PolII_narrow_peak_33055	220	*	Promoter (<=1kb)	51390	AIG1	0
																																		chr6	143410579	143411137	559	143410879	23	14.9497	6.68453	12.0094	WT_PolII_narrow_peak_33056	559	*	Distal Intergenic	134637	ADAT2	30840
																																		chr6	143450119	143450321	203	143450291	12	5.08901	3.41381	2.71835	WT_PolII_narrow_peak_33057	203	*	Promoter (<=1kb)	134637	ADAT2	352
																																		chr6	143450496	143450888	393	143450790	34	25.5044	9.19104	22.2061	WT_PolII_narrow_peak_33058	393	*	Promoter (<=1kb)	134637	ADAT2	0
																																		chr6	143510849	143511230	382	143511111	17	11.0488	5.90904	8.2831	WT_PolII_narrow_peak_33059	382	*	Promoter (<=1kb)	2519	FUCA2	460
																																		chr6	143511523	143511711	189	143511662	15	9.31068	5.32863	6.63793	WT_PolII_narrow_peak_33060	189	*	Promoter (<=1kb)	2519	FUCA2	0
																																		chr6	143843101	143843492	392	143843358	25	20.5549	9.19214	17.4109	WT_PolII_narrow_peak_33061	392	*	Promoter (<=1kb)	84946	LTV1	0
																																		chr6	144006614	144007054	441	144006892	16	12.3957	6.9354	9.5659	WT_PolII_narrow_peak_33062	441	*	Promoter (<=1kb)	5325	PLAGL1	293
																																		chr6	144095371	144095895	525	144095764	49	48.1072	15.5264	44.2286	WT_PolII_narrow_peak_33063	525	*	Promoter (<=1kb)	83443	SF3B5	0
																																		chr6	144150239	144150387	149	144150301	12	8.27495	5.30354	5.66417	WT_PolII_narrow_peak_33064	149	*	Promoter (<=1kb)	8676	STX11	-100
																																		chr6	144151366	144151563	198	144151476	15	11.3247	6.52744	8.54554	WT_PolII_narrow_peak_33065	198	*	Promoter (<=1kb)	8676	STX11	-141
																																		chr6	144216137	144216465	329	144216340	21	16.6969	8.15451	13.6886	WT_PolII_narrow_peak_33066	329	*	Distal Intergenic	8676	STX11	64433
																																		chr6	144266184	144266607	424	144266314	34	26.1733	9.51747	22.8551	WT_PolII_narrow_peak_33067	424	*	Distal Intergenic	7402	UTRN	-18728
																																		chr6	144285006	144285491	486	144285150	16	6.41073	3.6222	3.92939	WT_PolII_narrow_peak_33068	486	*	Promoter (<=1kb)	7402	UTRN	0
																																		chr6	144286222	144286470	249	144286327	22	11.165	5.02492	8.39387	WT_PolII_narrow_peak_33069	249	*	Promoter (<=1kb)	7402	UTRN	887
																																		chr6	144287070	144287335	266	144287228	35	23.3547	7.95335	20.1213	WT_PolII_narrow_peak_33070	266	*	Promoter (1-2kb)	7402	UTRN	1735
																																		chr6	144349749	144350199	451	144350071	12	8.02853	5.15106	5.43274	WT_PolII_narrow_peak_33071	451	*	Intron (ENST00000367545.8/7402, intron 2 of 74)	7402	UTRN	5648
																																		chr6	144362153	144362488	336	144362391	12	9.75602	6.22626	7.05727	WT_PolII_narrow_peak_33072	336	*	Intron (ENST00000367545.8/7402, intron 2 of 74)	7402	UTRN	18052
																																		chr6	144560254	144560527	274	144560301	13	9.84476	6.07093	7.14134	WT_PolII_narrow_peak_33073	274	*	Intron (ENST00000367545.8/7402, intron 50 of 74)	7402	UTRN	-22644
																																		chr6	144797971	144798398	428	144798275	25	21.6589	9.82206	18.479	WT_PolII_narrow_peak_33074	428	*	Promoter (<=1kb)	7402	UTRN	226
																																		chr6	144897412	144897818	407	144897742	13	10.0978	6.22769	7.38108	WT_PolII_narrow_peak_33075	407	*	Distal Intergenic	7402	UTRN	58363
																																		chr6	144897966	144898332	367	144898074	8	5.19862	4.01648	2.81876	WT_PolII_narrow_peak_33076	367	*	Distal Intergenic	7402	UTRN	58917
																																		chr6	145067495	145067703	209	145067573	10	7.63008	5.26838	5.05898	WT_PolII_narrow_peak_33077	209	*	Distal Intergenic	7402	UTRN	228446
																																		chr6	145148342	145148618	277	145148374	8	5.65338	4.31049	3.22915	WT_PolII_narrow_peak_33078	277	*	Distal Intergenic	7402	UTRN	309293
																																		chr6	145247823	145248285	463	145248070	12	9.61685	6.13955	6.9272	WT_PolII_narrow_peak_33079	463	*	Distal Intergenic	7957	EPM2A	386397
																																		chr6	145283155	145283533	379	145283429	13	10.8679	6.70521	8.11104	WT_PolII_narrow_peak_33080	379	*	Distal Intergenic	7957	EPM2A	351149
																																		chr6	145332112	145332260	149	145332183	12	9.75602	6.22626	7.05727	WT_PolII_narrow_peak_33081	149	*	Distal Intergenic	7957	EPM2A	302422
																																		chr6	145397734	145397933	200	145397837	12	9.75602	6.22626	7.05727	WT_PolII_narrow_peak_33082	200	*	Intron (ENST00000638717.1/7957, intron 4 of 4)	7957	EPM2A	236749
																																		chr6	145734795	145735332	538	145735135	29	17.3414	6.56465	14.3089	WT_PolII_narrow_peak_33083	538	*	Promoter (<=1kb)	7957	EPM2A	0
																																		chr6	145735787	145735975	189	145735835	19	8.8474	4.39738	6.20058	WT_PolII_narrow_peak_33084	189	*	Promoter (<=1kb)	7957	EPM2A	0
																																		chr6	145749583	145749822	240	145749708	18	16.8379	9.09992	13.8243	WT_PolII_narrow_peak_33085	240	*	Distal Intergenic	7957	EPM2A	-13560
																																		chr6	145756144	145756458	315	145756303	16	13.7122	7.737	10.8236	WT_PolII_narrow_peak_33086	315	*	Distal Intergenic	7957	EPM2A	-20121
																																		chr6	145813891	145814269	379	145814009	21	8.91423	4.16015	6.26355	WT_PolII_narrow_peak_33087	379	*	Promoter (<=1kb)	84085	FBXO30	526
																																		chr6	145814671	145815156	486	145815056	24	11.45	4.84715	8.66509	WT_PolII_narrow_peak_33088	486	*	Promoter (<=1kb)	100507557	EPM2A-DT	0
																																		chr6	145822875	145823033	159	145822906	7	4.34909	3.5818	2.05771	WT_PolII_narrow_peak_33089	159	*	Intron (ENST00000629681.1/100507557, intron 2 of 2)	100507557	EPM2A-DT	7497
																																		chr6	145963882	145964714	833	145964318	32	25.5141	9.76344	22.2155	WT_PolII_narrow_peak_33090	833	*	Promoter (<=1kb)	257218	SHPRH	0
																																		chr6	146290467	146290628	162	146290504	9	6.62143	4.78943	4.12083	WT_PolII_narrow_peak_33091	162	*	Intron (ENST00000706833.1/2911, intron 3 of 8)	10981	RAB32	-253205
																																		chr6	146315640	146316311	672	146315872	38	31.5983	11.0182	28.1299	WT_PolII_narrow_peak_33092	672	*	Intron (ENST00000706833.1/2911, intron 4 of 8)	10981	RAB32	-227522
																																		chr6	146339838	146340257	420	146339966	9	6.62143	4.78943	4.12083	WT_PolII_narrow_peak_33093	420	*	Intron (ENST00000706833.1/2911, intron 4 of 8)	10981	RAB32	-203576
																																		chr6	146357681	146358475	795	146358114	31	20.2097	7.43933	17.077	WT_PolII_narrow_peak_33094	795	*	Exon (ENST00000706833.1/2911, exon 6 of 9)	10981	RAB32	-185358
																																		chr6	146410862	146411038	177	146410919	11	8.6759	5.74732	6.03925	WT_PolII_narrow_peak_33095	177	*	Intron (ENST00000706833.1/2911, intron 8 of 8)	10981	RAB32	-132795
																																		chr6	146543597	146543771	175	146543655	34	19.4896	6.53769	16.3806	WT_PolII_narrow_peak_33096	175	*	Promoter (<=1kb)	10981	RAB32	-62
																																		chr6	146546503	146546829	327	146546625	38	22.6688	7.06462	19.4568	WT_PolII_narrow_peak_33097	327	*	Promoter (2-3kb)	10981	RAB32	2670
																																		chr6	146812731	146813165	435	146813108	18	12.5666	6.54933	9.72892	WT_PolII_narrow_peak_33098	435	*	Intron (ENST00000397944.8/79747, intron 35 of 35)	729176	KATNBL1P6	-8907
																																		chr6	146813370	146813538	169	146813463	12	6.91164	4.46994	4.39132	WT_PolII_narrow_peak_33099	169	*	Intron (ENST00000397944.8/79747, intron 35 of 35)	729176	KATNBL1P6	-9546
																																		chr6	146905413	146905828	416	146905579	18	13.8487	7.29768	10.9542	WT_PolII_narrow_peak_33100	416	*	Intron (ENST00000662679.1/729178, intron 5 of 10)	729178	STXBP5-AS1	10026
																																		chr6	146913931	146914308	378	146913997	41	19.2954	5.45649	16.1932	WT_PolII_narrow_peak_33101	378	*	Promoter (1-2kb)	729178	STXBP5-AS1	1546
																																		chr6	146914492	146915212	721	146915048	59	35.3759	7.83933	31.808	WT_PolII_narrow_peak_33102	721	*	Promoter (<=1kb)	729178	STXBP5-AS1	642
																																		chr6	146968186	146968586	401	146968354	20	14.5098	7.16703	11.5874	WT_PolII_narrow_peak_33103	401	*	Intron (ENST00000662679.1/729178, intron 4 of 10)	729178	STXBP5-AS1	32925
																																		chr6	146991133	146991623	491	146991308	85	71.4167	13.9963	67.0184	WT_PolII_narrow_peak_33104	491	*	Intron (ENST00000662679.1/729178, intron 4 of 10)	729178	STXBP5-AS1	9888
																																		chr6	147202506	147202805	300	147202625	30	15.4647	5.60075	12.5039	WT_PolII_narrow_peak_33105	300	*	Promoter (<=1kb)	729178	STXBP5-AS1	-39
																																		chr6	147203470	147203640	171	147203524	20	7.03068	3.47516	4.50231	WT_PolII_narrow_peak_33106	171	*	Promoter (<=1kb)	134957	STXBP5	-540
																																		chr6	148193039	148193338	300	148193268	14	12.0095	7.18415	9.19712	WT_PolII_narrow_peak_33107	300	*	Distal Intergenic	23328	SASH1	-78966
																																		chr6	148330251	148330447	197	148330380	10	7.32167	5.07331	4.77356	WT_PolII_narrow_peak_33108	197	*	Intron (ENST00000367469.5/23328, intron 1 of 3)	23328	SASH1	-12391
																																		chr6	148341963	148342941	979	148342728	33	26.257	9.84789	22.9365	WT_PolII_narrow_peak_33109	979	*	Promoter (<=1kb)	23328	SASH1	0
																																		chr6	148415147	148415302	156	148415201	9	6.59374	4.77179	4.09918	WT_PolII_narrow_peak_33110	156	*	Intron (ENST00000367469.5/23328, intron 2 of 3)	23328	SASH1	-25056
																																		chr6	148441381	148441637	257	148441515	9	6.62143	4.78943	4.12083	WT_PolII_narrow_peak_33111	257	*	Promoter (1-2kb)	23328	SASH1	1004
																																		chr6	148658962	148659157	196	148659005	16	11.4818	6.3871	8.69548	WT_PolII_narrow_peak_33112	196	*	Distal Intergenic	10090	UST	-87873
																																		chr6	148746183	148746570	388	148746503	19	7.27516	3.68094	4.73023	WT_PolII_narrow_peak_33113	388	*	Promoter (<=1kb)	10090	UST	-460
																																		chr6	148746736	148747050	315	148746960	20	7.653	3.73529	5.0805	WT_PolII_narrow_peak_33114	315	*	Promoter (<=1kb)	10090	UST	0
																																		chr6	148751019	148751381	363	148751303	24	11.0313	4.66978	8.26643	WT_PolII_narrow_peak_33115	363	*	Intron (ENST00000367463.5/10090, intron 1 of 7)	10090	UST	3989
																																		chr6	148800611	148800838	228	148800715	24	19.4813	8.88418	16.3725	WT_PolII_narrow_peak_33116	228	*	Intron (ENST00000367463.5/10090, intron 1 of 7)	10090	UST	53581
																																		chr6	148837997	148838393	397	148838134	32	25.5548	9.78445	22.255	WT_PolII_narrow_peak_33117	397	*	Intron (ENST00000367463.5/10090, intron 1 of 7)	10090	UST	90967
																																		chr6	149031816	149032268	453	149032037	53	38.4347	9.97852	34.7901	WT_PolII_narrow_peak_33118	453	*	Promoter (<=1kb)	105378047	UST-AS2	305
																																		chr6	149032980	149033308	329	149033239	23	10.2258	4.46483	7.50265	WT_PolII_narrow_peak_33119	329	*	Promoter (<=1kb)	105378047	UST-AS2	-407
																																		chr6	149169870	149170126	257	149169917	17	12.6766	6.85627	9.83402	WT_PolII_narrow_peak_33120	257	*	Distal Intergenic	124901426	LOC124901426	29635
																																		chr6	149170905	149171173	269	149171124	11	6.65729	4.48409	4.15441	WT_PolII_narrow_peak_33121	269	*	Distal Intergenic	124901426	LOC124901426	30670
																																		chr6	149233206	149233676	471	149233538	64	56.8475	14.3602	52.7692	WT_PolII_narrow_peak_33122	471	*	Intron (ENST00000635954.1/23118, intron 3 of 3)	23118	TAB2	14508
																																		chr6	149234158	149234332	175	149234210	19	9.0123	4.47593	6.35622	WT_PolII_narrow_peak_33123	175	*	Intron (ENST00000635954.1/23118, intron 3 of 3)	23118	TAB2	15460
																																		chr6	149317392	149317538	147	149317503	22	12.6302	5.72356	9.78982	WT_PolII_narrow_peak_33124	147	*	Promoter (<=1kb)	23118	TAB2	0
																																		chr6	149336078	149336330	253	149336144	23	12.8976	5.66551	10.045	WT_PolII_narrow_peak_33125	253	*	Intron (ENST00000606202.1/23118, intron 1 of 1)	23118	TAB2	-6483
																																		chr6	149454045	149454813	769	149454631	65	50.2125	11.5165	46.2832	WT_PolII_narrow_peak_33126	769	*	Promoter (2-3kb)	340152	ZC3H12D	2056
																																		chr6	149473231	149473610	380	149473494	10	7.57068	5.23086	5.00629	WT_PolII_narrow_peak_33127	380	*	Intron (ENST00000409806.8/340152, intron 2 of 5)	340152	ZC3H12D	9523
																																		chr6	149546153	149546350	198	149546311	11	6.2465	4.23167	3.77729	WT_PolII_narrow_peak_33128	198	*	Promoter (<=1kb)	85313	PPIL4	-110
																																		chr6	149563516	149563685	170	149563554	16	6.43392	3.63343	3.95098	WT_PolII_narrow_peak_33129	170	*	Promoter (2-3kb)	116254	GINM1	-2609
																																		chr6	149565123	149565295	173	149565218	15	5.76287	3.4197	3.33017	WT_PolII_narrow_peak_33130	173	*	Promoter (<=1kb)	116254	GINM1	-999
																																		chr6	149566071	149566575	505	149566221	36	24.8347	8.37567	21.5562	WT_PolII_narrow_peak_33131	505	*	Promoter (<=1kb)	116254	GINM1	0
																																		chr6	149636123	149636269	147	149636207	14	10.3695	6.1743	7.6389	WT_PolII_narrow_peak_33132	147	*	Promoter (2-3kb)	11104	KATNA1	2323
																																		chr6	149648445	149649015	571	149648676	41	26.9464	8.15469	23.6062	WT_PolII_narrow_peak_33133	571	*	Promoter (<=1kb)	11104	KATNA1	0
																																		chr6	149697055	149697344	290	149697096	11	6.71678	4.52087	4.20976	WT_PolII_narrow_peak_33134	290	*	3' UTR	9113	LATS1	4619
																																		chr6	149717432	149718280	849	149717979	19	9.48602	4.70514	6.80326	WT_PolII_narrow_peak_33135	849	*	Promoter (<=1kb)	645967	LOC645967	0
																																		chr6	149746348	149746520	173	149746459	16	8.45931	4.66883	5.83743	WT_PolII_narrow_peak_33136	173	*	Promoter (<=1kb)	348995	NUP43	8
																																		chr6	149749554	149749745	192	149749648	36	27.6191	9.66102	24.2597	WT_PolII_narrow_peak_33137	192	*	Promoter (<=1kb)	348995	NUP43	0
																																		chr6	149766650	149766797	148	149766742	10	5.96137	4.21323	3.51347	WT_PolII_narrow_peak_33138	148	*	Intron (ENST00000484601.6/5110, intron 1 of 6)	5110	PCMT1	16606
																																		chr6	149847137	149847327	191	149847171	15	6.35035	3.7134	3.87342	WT_PolII_narrow_peak_33139	191	*	Intron (ENST00000647612.1/127752397, intron 10 of 14)	124901427	LOC124901427	-5135
																																		chr6	149847497	149848004	508	149847595	26	15.48	6.30886	12.5186	WT_PolII_narrow_peak_33140	508	*	Intron (ENST00000647612.1/127752397, intron 10 of 14)	124901427	LOC124901427	-4458
																																		chr6	149855148	149855472	325	149855329	28	17.3617	6.77618	14.3285	WT_PolII_narrow_peak_33141	325	*	Promoter (2-3kb)	124901427	LOC124901427	2686
																																		chr6	149863048	149863390	343	149863336	25	11.3203	4.65469	8.54149	WT_PolII_narrow_peak_33142	343	*	Promoter (<=1kb)	100652739	RAET1E-AS1	-104
																																		chr6	149864072	149864600	529	149864411	29	14.4337	5.34303	11.5144	WT_PolII_narrow_peak_33143	529	*	Promoter (<=1kb)	84918	LRP11	0
																																		chr6	149887485	149887730	246	149887648	32	10.14	3.56197	7.4211	WT_PolII_narrow_peak_33144	246	*	Promoter (2-3kb)	100652739	RAET1E-AS1	-2373
																																		chr6	149889053	149889611	559	149889394	72	41.8387	7.78199	38.1104	WT_PolII_narrow_peak_33145	559	*	Promoter (<=1kb)	100652739	RAET1E-AS1	-492
																																		chr6	149890708	149890928	221	149890797	47	18.5113	4.6494	15.4365	WT_PolII_narrow_peak_33146	221	*	Promoter (<=1kb)	135250	RAET1E	0
																																		chr6	149895953	149896419	467	149896086	30	12.5354	4.50756	9.69916	WT_PolII_narrow_peak_33147	467	*	Promoter (<=1kb)	127752397	RAET1E-LRP11	0
																																		chr6	149897363	149897739	377	149897456	32	15.0113	5.14584	12.0685	WT_PolII_narrow_peak_33148	377	*	Promoter (<=1kb)	135250	RAET1E	338
																																		chr6	149923082	149923270	189	149923207	23	20.0373	9.50965	16.9102	WT_PolII_narrow_peak_33149	189	*	Promoter (<=1kb)	353091	RAET1G	0
																																		chr6	149963403	149963942	540	149963729	11	8.6759	5.74732	6.03925	WT_PolII_narrow_peak_33150	540	*	Promoter (<=1kb)	80329	ULBP1	-1
																																		chr6	150005111	150005396	286	150005253	16	11.1403	6.18477	8.37026	WT_PolII_narrow_peak_33151	286	*	Promoter (<=1kb)	646024	RAET1K	0
																																		chr6	150008766	150008945	180	150008931	13	8.38429	5.17531	5.76686	WT_PolII_narrow_peak_33152	180	*	Distal Intergenic	646024	RAET1K	-3600
																																		chr6	150025366	150025688	323	150025653	14	11.0421	6.58747	8.27682	WT_PolII_narrow_peak_33153	323	*	Promoter (<=1kb)	154064	RAET1L	0
																																		chr6	150069011	150069360	350	150069200	54	53.6879	16.4133	49.6799	WT_PolII_narrow_peak_33154	350	*	Promoter (<=1kb)	79465	ULBP3	0
																																		chr6	150817761	150817911	151	150817763	10	5.70918	4.05544	3.28038	WT_PolII_narrow_peak_33155	151	*	Intron (ENST00000696526.1/57480, intron 11 of 16)	25902	MTHFD1L	-47768
																																		chr6	150857301	150858098	798	150857783	83	62.7967	11.7195	58.5873	WT_PolII_narrow_peak_33156	798	*	Distal Intergenic	25902	MTHFD1L	-7581
																																		chr6	150865402	150865683	282	150865580	24	12.6725	5.38504	9.83014	WT_PolII_narrow_peak_33157	282	*	Promoter (<=1kb)	25902	MTHFD1L	0
																																		chr6	150866174	150866583	410	150866406	31	18.9131	6.86068	15.824	WT_PolII_narrow_peak_33158	410	*	Promoter (<=1kb)	25902	MTHFD1L	0
																																		chr6	150881935	150882414	480	150882119	60	45.0092	10.8083	41.2052	WT_PolII_narrow_peak_33159	480	*	Intron (ENST00000611279.4/25902, intron 4 of 27)	25902	MTHFD1L	15378
																																		chr6	151004521	151005000	480	151004897	21	14.4066	6.86254	11.4885	WT_PolII_narrow_peak_33160	480	*	Intron (ENST00000611279.4/25902, intron 20 of 27)	25902	MTHFD1L	-9880
																																		chr6	151041026	151041468	443	151041295	43	28.4818	8.34319	25.0982	WT_PolII_narrow_peak_33161	443	*	Intron (ENST00000611279.4/25902, intron 26 of 27)	25902	MTHFD1L	4052
																																		chr6	151044575	151044749	175	151044604	18	7.14844	3.7364	4.61202	WT_PolII_narrow_peak_33162	175	*	Intron (ENST00000611279.4/25902, intron 26 of 27)	25902	MTHFD1L	7601
																																		chr6	151059761	151060388	628	151060173	34	23.7469	8.36247	20.5013	WT_PolII_narrow_peak_33163	628	*	Intron (ENST00000611279.4/25902, intron 26 of 27)	25902	MTHFD1L	22787
																																		chr6	151067749	151068444	696	151067990	60	42.6479	9.97473	38.9001	WT_PolII_narrow_peak_33164	696	*	Intron (ENST00000611279.4/25902, intron 26 of 27)	25902	MTHFD1L	30775
																																		chr6	151317743	151318070	328	151317917	12	9.7538	6.22488	7.05659	WT_PolII_narrow_peak_33165	328	*	Intron (ENST00000402676.7/9590, intron 3 of 4)	9590	AKAP12	-7618
																																		chr6	151324181	151324342	162	151324251	17	10.2816	5.4784	7.55564	WT_PolII_narrow_peak_33166	162	*	Promoter (1-2kb)	9590	AKAP12	-1346
																																		chr6	151325358	151325972	615	151325567	17	10.2598	5.46633	7.53488	WT_PolII_narrow_peak_33167	615	*	Promoter (<=1kb)	9590	AKAP12	0
																																		chr6	151390191	151390777	587	151390608	51	30.6354	7.63356	27.193	WT_PolII_narrow_peak_33168	587	*	Promoter (<=1kb)	57621	ZBTB2	782
																																		chr6	151451857	151452493	637	151452294	66	53.941	12.6349	49.9274	WT_PolII_narrow_peak_33169	637	*	Promoter (<=1kb)	55005	RMND1	0
																																		chr6	151668832	151669087	256	151669033	11	8.6759	5.74732	6.03925	WT_PolII_narrow_peak_33170	256	*	Intron (ENST00000473497.5/2099, intron 1 of 2)	2099	ESR1	12141
																																		chr6	151900944	151901365	422	151901082	25	22.5373	10.3318	19.3297	WT_PolII_narrow_peak_33171	422	*	Intron (ENST00000440973.5/2099, intron 5 of 9)	2099	ESR1	20287
																																		chr6	151914596	151914755	160	151914680	12	9.51666	6.07708	6.83236	WT_PolII_narrow_peak_33172	160	*	Intron (ENST00000440973.5/2099, intron 5 of 9)	2099	ESR1	-21375
																																		chr6	152054372	152054894	523	152054660	24	22.3884	10.5748	19.1853	WT_PolII_narrow_peak_33173	523	*	Intron (ENST00000440973.5/2099, intron 7 of 9)	23345	SYNE1	92869
																																		chr6	152095160	152095478	319	152095371	38	29.0261	9.77577	25.6271	WT_PolII_narrow_peak_33174	319	*	Intron (ENST00000440973.5/2099, intron 9 of 9)	23345	SYNE1	52285
																																		chr6	152097095	152097318	224	152097241	19	9.70309	4.81192	7.00856	WT_PolII_narrow_peak_33175	224	*	Intron (ENST00000440973.5/2099, intron 9 of 9)	23345	SYNE1	50445
																																		chr6	152100344	152100524	181	152100392	15	8.39356	4.80601	5.77554	WT_PolII_narrow_peak_33176	181	*	3' UTR	23345	SYNE1	47239
																																		chr6	152127357	152127816	460	152127572	19	15.2807	7.8794	12.3271	WT_PolII_narrow_peak_33177	460	*	3' UTR	23345	SYNE1	19947
																																		chr6	152136388	152136566	179	152136486	14	12.0095	7.18415	9.19712	WT_PolII_narrow_peak_33178	179	*	Intron (ENST00000478916.5/23345, intron 4 of 7)	23345	SYNE1	11197
																																		chr6	152272287	152272681	395	152272609	15	10.8371	6.23226	8.08281	WT_PolII_narrow_peak_33179	395	*	Intron (ENST00000423061.6/23345, intron 97 of 145)	23345	SYNE1	-4116
																																		chr6	152273768	152273913	146	152273803	9	5.1211	3.83021	2.74772	WT_PolII_narrow_peak_33180	146	*	Intron (ENST00000423061.6/23345, intron 97 of 145)	23345	SYNE1	-5597
																																		chr6	152301646	152301969	324	152301908	8	5.65338	4.31049	3.22915	WT_PolII_narrow_peak_33181	324	*	Promoter (<=1kb)	23345	SYNE1	154
																																		chr6	152401801	152402393	593	152402211	17	14.5869	8.00703	11.6614	WT_PolII_narrow_peak_33182	593	*	Promoter (<=1kb)	124901437	LOC124901437	-5
																																		chr6	152458658	152459066	409	152458849	25	18.1279	7.86117	15.0669	WT_PolII_narrow_peak_33183	409	*	Promoter (<=1kb)	23345	SYNE1	0
																																		chr6	152572206	152573140	935	152572877	44	27.7939	7.88213	24.4296	WT_PolII_narrow_peak_33184	935	*	Intron (ENST00000423061.6/23345, intron 2 of 145)	23345	SYNE1	-8851
																																		chr6	152594660	152595206	547	152594825	73	54.6207	11.2341	50.5923	WT_PolII_narrow_peak_33185	547	*	Intron (ENST00000423061.6/23345, intron 2 of 145)	23345	SYNE1	-31305
																																		chr6	152734497	152735013	517	152734855	33	27.0101	10.2351	23.6681	WT_PolII_narrow_peak_33186	517	*	Distal Intergenic	7432	VIP	-15784
																																		chr6	152746195	152746428	234	152746299	31	27.6472	11.227	24.2871	WT_PolII_narrow_peak_33187	234	*	Distal Intergenic	7432	VIP	-4369
																																		chr6	152896955	152897332	378	152897057	12	9.71919	6.20333	7.02392	WT_PolII_narrow_peak_33188	378	*	Distal Intergenic	105378065	LINC02840	-20964
																																		chr6	152943500	152943661	162	152943566	17	9.40876	5.00329	6.7305	WT_PolII_narrow_peak_33189	162	*	Distal Intergenic	26271	FBXO5	30324
																																		chr6	152946605	152946810	206	152946649	13	6.01738	3.79949	3.56542	WT_PolII_narrow_peak_33190	206	*	Distal Intergenic	26271	FBXO5	27175
																																		chr6	152952112	152952286	175	152952220	12	7.16018	4.61977	4.62289	WT_PolII_narrow_peak_33191	175	*	Distal Intergenic	26271	FBXO5	21699
																																		chr6	152983050	152983653	604	152983196	81	60.109	11.3144	55.9584	WT_PolII_narrow_peak_33192	604	*	Promoter (<=1kb)	26271	FBXO5	0
																																		chr6	152984093	152984259	167	152984138	33	14.2443	4.75804	11.3334	WT_PolII_narrow_peak_33193	167	*	Promoter (<=1kb)	26271	FBXO5	-514
																																		chr6	153002690	153003042	353	153002875	46	30.9602	8.67338	27.5092	WT_PolII_narrow_peak_33194	353	*	Promoter (<=1kb)	54516	MTRF1L	0
																																		chr6	154292833	154293172	340	154293048	16	14.3743	8.14204	11.4577	WT_PolII_narrow_peak_33195	340	*	Intron (ENST00000367220.9/26034, intron 1 of 11)	26034	IPCEF1	36909
																																		chr6	154382841	154383095	255	154382968	26	17.8112	7.44487	14.7617	WT_PolII_narrow_peak_33196	255	*	Intron (ENST00000673182.1/154043, intron 12 of 21)	26034	IPCEF1	-26038
																																		chr6	154387447	154387671	225	154387590	35	26.9153	9.59998	23.576	WT_PolII_narrow_peak_33197	225	*	3' UTR	26034	IPCEF1	-30644
																																		chr6	154410505	154410868	364	154410704	19	15.0194	7.72482	12.0763	WT_PolII_narrow_peak_33198	364	*	Intron (ENST00000673182.1/154043, intron 11 of 21)	154043	CNKSR3	19627
																																		chr6	154486039	154486202	164	154486106	14	8.18224	4.86624	5.57696	WT_PolII_narrow_peak_33199	164	*	Intron (ENST00000673182.1/154043, intron 1 of 21)	154043	CNKSR3	-7548
																																		chr6	154488129	154488374	246	154488266	18	12.2328	6.35848	9.41033	WT_PolII_narrow_peak_33200	246	*	Intron (ENST00000673182.1/154043, intron 1 of 21)	154043	CNKSR3	-9638
																																		chr6	154510620	154510857	238	154510703	24	22.2796	10.5102	19.0801	WT_PolII_narrow_peak_33201	238	*	Promoter (<=1kb)	101928868	LOC101928868	0
																																		chr6	154555111	154555600	490	154555281	61	56.5525	15.209	52.481	WT_PolII_narrow_peak_33202	490	*	Distal Intergenic	101928868	LOC101928868	44341
																																		chr6	154613273	154613464	192	154613397	11	7.53295	5.02957	4.97108	WT_PolII_narrow_peak_33203	192	*	Distal Intergenic	101928868	LOC101928868	102503
																																		chr6	154733449	154733626	178	154733548	14	6.74095	4.05491	4.23221	WT_PolII_narrow_peak_33204	178	*	Promoter (<=1kb)	22828	SCAF8	33
																																		chr6	154733937	154734315	379	154734215	34	25.577	9.2262	22.2766	WT_PolII_narrow_peak_33205	379	*	Promoter (<=1kb)	22828	SCAF8	84
																																		chr6	155026392	155026675	284	155026471	8	5.65338	4.31049	3.22915	WT_PolII_narrow_peak_33206	284	*	Intron (ENST00000461783.7/26230, intron 3 of 28)	26230	TIAM2	12454
																																		chr6	155126961	155127387	427	155127273	12	9.75602	6.22626	7.05727	WT_PolII_narrow_peak_33207	427	*	Promoter (1-2kb)	26230	TIAM2	-1785
																																		chr6	155157937	155158410	474	155158230	17	11.4053	6.11289	8.62237	WT_PolII_narrow_peak_33208	474	*	Intron (ENST00000461783.7/26230, intron 9 of 28)	26230	TIAM2	8816
																																		chr6	155171126	155171531	406	155171277	50	47.1164	14.6487	43.2617	WT_PolII_narrow_peak_33209	406	*	Intron (ENST00000461783.7/26230, intron 11 of 28)	26230	TIAM2	-11784
																																		chr6	155185633	155185861	229	155185765	27	18.1898	7.3951	15.1263	WT_PolII_narrow_peak_33210	229	*	Promoter (2-3kb)	26230	TIAM2	2318
																																		chr6	155189033	155189328	296	155189226	20	11.0721	5.32195	8.30545	WT_PolII_narrow_peak_33211	296	*	Intron (ENST00000461783.7/26230, intron 16 of 28)	26230	TIAM2	5718
																																		chr6	155201473	155202293	821	155202017	58	42.5943	10.3871	38.8478	WT_PolII_narrow_peak_33212	821	*	Intron (ENST00000461783.7/26230, intron 16 of 28)	26230	TIAM2	-8933
																																		chr6	155314498	155315056	559	155314639	85	71.7155	14.0962	67.3103	WT_PolII_narrow_peak_33213	559	*	Promoter (<=1kb)	51106	TFB1M	-5
																																		chr6	155782237	155783205	969	155782780	86	69.8087	13.2368	65.4448	WT_PolII_narrow_peak_33214	969	*	Distal Intergenic	100302259	MIR1202	-163592
																																		chr6	156380329	156380583	255	156380502	12	9.75602	6.22626	7.05727	WT_PolII_narrow_peak_33215	255	*	Promoter (1-2kb)	109617011	SNORD28B	1579
																																		chr6	156617444	156617795	352	156617619	11	8.6759	5.74732	6.03925	WT_PolII_narrow_peak_33216	352	*	Distal Intergenic	105378073	LOC105378073	-112433
																																		chr6	156686843	156687470	628	156687163	15	10.0983	5.79039	7.38147	WT_PolII_narrow_peak_33217	628	*	Distal Intergenic	57492	ARID1B	-88550
																																		chr6	156719558	156720211	654	156719905	50	41.1876	11.8765	37.4756	WT_PolII_narrow_peak_33218	654	*	Distal Intergenic	57492	ARID1B	-55809
																																		chr6	156780306	156780699	394	156780500	24	9.73364	4.14207	7.03759	WT_PolII_narrow_peak_33219	394	*	Promoter (<=1kb)	100616154	MIR4466	-575
																																		chr6	156953450	156953922	473	156953724	25	15.013	6.28843	12.0701	WT_PolII_narrow_peak_33220	473	*	Intron (ENST00000346085.10/57492, intron 6 of 20)	57492	ARID1B	17905
																																		chr6	157021485	157021798	314	157021581	25	12.3498	5.08395	9.52199	WT_PolII_narrow_peak_33221	314	*	Promoter (<=1kb)	57492	ARID1B	-488
																																		chr6	157022086	157022478	393	157022196	31	17.3432	6.19564	14.3107	WT_PolII_narrow_peak_33222	393	*	Promoter (<=1kb)	57492	ARID1B	0
																																		chr6	157274607	157274794	188	157274705	16	11.9376	6.65942	9.12956	WT_PolII_narrow_peak_33223	188	*	Distal Intergenic	729515	TMEM242	48725
																																		chr6	157274946	157275091	146	157275065	11	6.98529	4.68744	4.46003	WT_PolII_narrow_peak_33224	146	*	Distal Intergenic	729515	TMEM242	48428
																																		chr6	157328292	157328471	180	157328409	9	6.62143	4.78943	4.12083	WT_PolII_narrow_peak_33225	180	*	Distal Intergenic	118732303	TMEM242-DT	4328
																																		chr6	157379902	157380298	397	157380177	13	6.34079	3.97974	3.86445	WT_PolII_narrow_peak_33226	397	*	Promoter (<=1kb)	124901446	LOC124901446	744
																																		chr6	157381019	157381418	400	157381156	21	13.1018	6.16487	10.2403	WT_PolII_narrow_peak_33227	400	*	Promoter (<=1kb)	124901446	LOC124901446	0
																																		chr6	157535945	157536191	247	157536108	8	5.65338	4.31049	3.22915	WT_PolII_narrow_peak_33228	247	*	Intron (ENST00000414563.6/79683, intron 1 of 8)	79683	ZDHHC14	-6394
																																		chr6	157579563	157579831	269	157579661	16	13.9246	7.8669	11.027	WT_PolII_narrow_peak_33229	269	*	Intron (ENST00000414563.6/79683, intron 2 of 8)	79683	ZDHHC14	-12942
																																		chr6	157612901	157613583	683	157613227	52	44.3699	12.6852	40.581	WT_PolII_narrow_peak_33230	683	*	Intron (ENST00000414563.6/79683, intron 3 of 8)	79683	ZDHHC14	-15806
																																		chr6	157667738	157668201	464	157667953	30	17.6905	6.52449	14.6451	WT_PolII_narrow_peak_33231	464	*	Intron (ENST00000414563.6/79683, intron 8 of 8)	51429	SNX9	-32186
																																		chr6	157669588	157669760	173	157669675	26	14.3806	5.80677	11.4637	WT_PolII_narrow_peak_33232	173	*	Intron (ENST00000414563.6/79683, intron 8 of 8)	51429	SNX9	-30627
																																		chr6	157683032	157683277	246	157683094	17	12.0675	6.49713	9.25247	WT_PolII_narrow_peak_33233	246	*	Distal Intergenic	51429	SNX9	-17110
																																		chr6	157693909	157694084	176	157693973	15	12.4035	7.18695	9.57317	WT_PolII_narrow_peak_33234	176	*	Distal Intergenic	51429	SNX9	-6303
																																		chr6	157715090	157715530	441	157715171	63	34.3622	7.01799	30.821	WT_PolII_narrow_peak_33235	441	*	Promoter (<=1kb)	51429	SNX9	-516
																																		chr6	157715762	157716015	254	157715891	39	15.3162	4.48619	12.3615	WT_PolII_narrow_peak_33236	254	*	Promoter (<=1kb)	51429	SNX9	-31
																																		chr6	157717395	157717621	227	157717534	36	13.8322	4.32574	10.9384	WT_PolII_narrow_peak_33237	227	*	Promoter (1-2kb)	51429	SNX9	1349
																																		chr6	157763454	157763869	416	157763734	56	32.4108	7.41223	28.921	WT_PolII_narrow_peak_33238	416	*	Intron (ENST00000614703.4/51429, intron 1 of 5)	51429	SNX9	47408
																																		chr6	157764279	157764765	487	157764653	53	30.0464	7.14343	26.6197	WT_PolII_narrow_peak_33239	487	*	Intron (ENST00000614703.4/51429, intron 1 of 5)	51429	SNX9	48233
																																		chr6	157813556	157813882	327	157813789	10	6.54724	4.58257	4.05609	WT_PolII_narrow_peak_33240	327	*	Intron (ENST00000614703.4/51429, intron 3 of 5)	51429	SNX9	-9279
																																		chr6	157824114	157824383	270	157824257	17	10.7587	5.74483	8.00831	WT_PolII_narrow_peak_33241	270	*	Promoter (<=1kb)	51429	SNX9	724
																																		chr6	157833703	157834035	333	157833819	20	12.0986	5.84897	9.28211	WT_PolII_narrow_peak_33242	333	*	Intron (ENST00000614703.4/51429, intron 3 of 5)	51429	SNX9	10313
																																		chr6	157969038	157969437	400	157969074	9	6.49155	4.7066	4.00431	WT_PolII_narrow_peak_33243	400	*	Distal Intergenic	8871	SYNJ2	-12426
																																		chr6	157981726	157981968	243	157981860	17	11.7554	6.31519	8.95594	WT_PolII_narrow_peak_33244	243	*	Promoter (<=1kb)	8871	SYNJ2	0
																																		chr6	157989701	157990109	409	157989971	25	15.3667	6.45845	12.41	WT_PolII_narrow_peak_33245	409	*	Intron (ENST00000355585.9/8871, intron 1 of 26)	8871	SYNJ2	7663
																																		chr6	158008122	158008576	455	158008430	23	17.2499	7.91643	14.221	WT_PolII_narrow_peak_33246	455	*	Intron (ENST00000355585.9/8871, intron 1 of 26)	100874300	SYNJ2-IT1	7015
																																		chr6	158026386	158026668	283	158026547	11	7.58204	5.06035	5.01708	WT_PolII_narrow_peak_33247	283	*	Intron (ENST00000355585.9/8871, intron 2 of 26)	8871	SYNJ2	-6822
																																		chr6	158040238	158040851	614	158040638	66	47.6292	10.4123	43.7622	WT_PolII_narrow_peak_33248	614	*	Intron (ENST00000355585.9/8871, intron 4 of 26)	8871	SYNJ2	6748
																																		chr6	158042429	158042606	178	158042493	32	14.8509	5.08827	11.9146	WT_PolII_narrow_peak_33249	178	*	Intron (ENST00000355585.9/8871, intron 4 of 26)	8871	SYNJ2	8939
																																		chr6	158060699	158061125	427	158060984	35	27.069	9.67486	23.7253	WT_PolII_narrow_peak_33250	427	*	Intron (ENST00000355585.9/8871, intron 7 of 26)	8871	SYNJ2	-9003
																																		chr6	158068838	158069325	488	158068978	15	9.60764	5.50146	6.91856	WT_PolII_narrow_peak_33251	488	*	Promoter (<=1kb)	8871	SYNJ2	-803
																																		chr6	158168280	158168794	515	158168525	20	15.0611	7.48201	12.1163	WT_PolII_narrow_peak_33252	515	*	Promoter (<=1kb)	404672	GTF2H5	0
																																		chr6	158214121	158214271	151	158214169	10	7.63008	5.26838	5.05898	WT_PolII_narrow_peak_33253	151	*	Distal Intergenic	56995	TULP4	-17965
																																		chr6	158231647	158231856	210	158231687	12	7.34109	4.72953	4.79188	WT_PolII_narrow_peak_33254	210	*	Promoter (<=1kb)	56995	TULP4	-380
																																		chr6	158300278	158301002	725	158300535	15	10.3878	5.96262	7.65612	WT_PolII_narrow_peak_33255	725	*	Promoter (2-3kb)	124901447	LOC124901447	2370
																																		chr6	158323143	158323305	163	158323273	12	7.95715	5.10701	5.36575	WT_PolII_narrow_peak_33256	163	*	Intron (ENST00000619713.1/ENST00000619713.1, intron 1 of 1)	56995	TULP4	9698
																																		chr6	158323521	158323702	182	158323568	13	8.86672	5.46868	6.21881	WT_PolII_narrow_peak_33257	182	*	Intron (ENST00000619713.1/ENST00000619713.1, intron 1 of 1)	56995	TULP4	10076
																																		chr6	158518429	158518631	203	158518519	11	7.25001	4.85248	4.70665	WT_PolII_narrow_peak_33258	203	*	Distal Intergenic	57583	TMEM181	-17805
																																		chr6	158559741	158559907	167	158559777	11	7.27286	4.86676	4.72806	WT_PolII_narrow_peak_33259	167	*	Promoter (<=1kb)	57583	TMEM181	-184
																																		chr6	158560713	158560908	196	158560865	13	9.23521	5.69465	6.56663	WT_PolII_narrow_peak_33260	196	*	Promoter (<=1kb)	57583	TMEM181	569
																																		chr6	158561078	158561226	149	158561105	12	8.2497	5.28789	5.64028	WT_PolII_narrow_peak_33261	149	*	Promoter (<=1kb)	57583	TMEM181	934
																																		chr6	158642270	158642587	318	158642430	61	42.8373	9.83486	39.0849	WT_PolII_narrow_peak_33262	318	*	Promoter (<=1kb)	6993	DYNLT1	201
																																		chr6	158644585	158645009	425	158644830	36	18.719	5.92373	15.6368	WT_PolII_narrow_peak_33263	425	*	Promoter (<=1kb)	6993	DYNLT1	0
																																		chr6	158678731	158679036	306	158678762	8	5.65338	4.31049	3.22915	WT_PolII_narrow_peak_33264	306	*	Intron (ENST00000360448.8/94120, intron 6 of 18)	94120	SYTL3	28677
																																		chr6	158737723	158738103	381	158737842	10	7.45805	5.15964	4.90123	WT_PolII_narrow_peak_33265	381	*	Intron (ENST00000360448.8/94120, intron 12 of 18)	100500851	MIR3918	26650
																																		chr6	158818740	158818944	205	158818920	17	7.77895	4.16355	5.19865	WT_PolII_narrow_peak_33266	205	*	Promoter (<=1kb)	7430	EZR	405
																																		chr6	158835619	158836216	598	158835894	59	53.4879	14.5118	49.4839	WT_PolII_narrow_peak_33267	598	*	Distal Intergenic	7430	EZR	-16251
																																		chr6	158849827	158850286	460	158850117	54	19.4095	4.34677	16.3032	WT_PolII_narrow_peak_33268	460	*	Intron (ENST00000522287.1/202459, intron 2 of 2)	124901448	LOC124901448	-3302
																																		chr6	158853248	158854007	760	158853656	117	74.1357	9.37959	69.6773	WT_PolII_narrow_peak_33269	760	*	Promoter (<=1kb)	124901448	LOC124901448	0
																																		chr6	158869124	158870129	1006	158869853	104	90.1181	15.3648	85.3345	WT_PolII_narrow_peak_33270	1006	*	Promoter (<=1kb)	100130967	LINC02901	0
																																		chr6	158917593	158917970	378	158917691	9	6.62143	4.78943	4.12083	WT_PolII_narrow_peak_33271	378	*	Exon (ENST00000643288.3/100130967, exon 4 of 5)	100130967	LINC02901	22376
																																		chr6	158999759	159000316	558	158999919	39	24.6471	7.64785	21.3745	WT_PolII_narrow_peak_33272	558	*	Promoter (<=1kb)	105378083	TAGAP-AS1	0
																																		chr6	159002529	159002882	354	159002603	30	17.1308	6.28455	14.1064	WT_PolII_narrow_peak_33273	354	*	Promoter (2-3kb)	105378083	TAGAP-AS1	2219
																																		chr6	159693286	159693775	490	159693533	64	41.9851	9.00482	38.2532	WT_PolII_narrow_peak_33274	490	*	Promoter (<=1kb)	6648	SOD2	-8
																																		chr6	159694251	159694523	273	159694445	26	9.24326	3.75556	6.57428	WT_PolII_narrow_peak_33275	273	*	Promoter (<=1kb)	6648	SOD2	-973
																																		chr6	159701374	159702019	646	159701775	42	27.8156	8.29045	24.4509	WT_PolII_narrow_peak_33276	646	*	Intron (ENST00000546087.5/6648, intron 3 of 7)	6648	SOD2	-8096
																																		chr6	159726966	159727645	680	159727252	31	16.8672	6.00172	13.8524	WT_PolII_narrow_peak_33277	680	*	Promoter (<=1kb)	6648	SOD2	0
																																		chr6	159761937	159762553	617	159762251	43	23.2793	6.46605	20.0483	WT_PolII_narrow_peak_33278	617	*	Promoter (<=1kb)	100129518	SOD2-OT1	0
																																		chr6	159775455	159775620	166	159775508	17	7.06713	3.81756	4.5364	WT_PolII_narrow_peak_33279	166	*	Promoter (<=1kb)	39	ACAT2	169
																																		chr6	159789607	159790114	508	159789788	83	70.9689	14.3486	66.5797	WT_PolII_narrow_peak_33280	508	*	Promoter (<=1kb)	29074	MRPL18	0
																																		chr6	159790288	159790584	297	159790351	40	23.3312	6.96034	20.0985	WT_PolII_narrow_peak_33281	297	*	Promoter (<=1kb)	29074	MRPL18	0
																																		chr6	159900531	159900687	157	159900635	10	7.63008	5.26838	5.05898	WT_PolII_narrow_peak_33282	157	*	Intron (ENST00000434562.2/4142, intron 2 of 2)	4142	MAS1	9543
																																		chr6	159968905	159969106	202	159968934	13	8.03049	4.96235	5.43453	WT_PolII_narrow_peak_33283	202	*	Promoter (<=1kb)	3482	IGF2R	0
																																		chr6	160139378	160139866	489	160139721	17	11.5377	6.18914	8.74847	WT_PolII_narrow_peak_33284	489	*	3' UTR	6580	SLC22A1	9617
																																		chr6	160203203	160203397	195	160203296	16	11.7512	6.54775	8.95192	WT_PolII_narrow_peak_33285	195	*	Intron (ENST00000486916.5/6582, intron 5 of 5)	6582	SLC22A2	14887
																																		chr6	160204890	160205035	146	160204928	12	7.98082	5.12161	5.38794	WT_PolII_narrow_peak_33286	146	*	Intron (ENST00000486916.5/6582, intron 5 of 5)	6582	SLC22A2	13249
																																		chr6	160237812	160238052	241	160237895	17	11.5645	6.20462	8.774	WT_PolII_narrow_peak_33287	241	*	Intron (ENST00000486916.5/6582, intron 4 of 5)	6582	SLC22A2	7489
																																		chr6	160238742	160239147	406	160238816	15	9.33295	5.34154	6.65903	WT_PolII_narrow_peak_33288	406	*	Intron (ENST00000486916.5/6582, intron 4 of 5)	6582	SLC22A2	6394
																																		chr6	160248551	160248779	229	160248760	10	7.29495	5.05639	4.74884	WT_PolII_narrow_peak_33289	229	*	Intron (ENST00000366953.8/6582, intron 4 of 10)	6582	SLC22A2	-3010
																																		chr6	160260951	160261244	294	160261158	20	18.2044	9.34153	15.1403	WT_PolII_narrow_peak_33290	294	*	Promoter (2-3kb)	6582	SLC22A2	-2130
																																		chr6	160300278	160300490	213	160300420	9	6.62143	4.78943	4.12083	WT_PolII_narrow_peak_33291	213	*	Distal Intergenic	6582	SLC22A2	-22640
																																		chr6	160349004	160349203	200	160349142	14	8.57278	5.09407	5.94425	WT_PolII_narrow_peak_33292	200	*	Promoter (<=1kb)	6581	SLC22A3	626
																																		chr6	160378854	160379143	290	160379009	27	18.9326	7.76723	15.843	WT_PolII_narrow_peak_33293	290	*	Intron (ENST00000275300.3/6581, intron 1 of 10)	124901453	LOC124901453	7791
																																		chr6	160379510	160379881	372	160379770	16	8.63548	4.76376	6.0034	WT_PolII_narrow_peak_33294	372	*	Intron (ENST00000275300.3/6581, intron 1 of 10)	124901453	LOC124901453	7053
																																		chr6	160387084	160387250	167	160387112	20	7.63036	3.72568	5.05915	WT_PolII_narrow_peak_33295	167	*	Promoter (<=1kb)	124901453	LOC124901453	-150
																																		chr6	160391158	160392036	879	160391603	74	60.9887	13.1536	56.8188	WT_PolII_narrow_peak_33296	879	*	Intron (ENST00000275300.3/6581, intron 1 of 10)	124901453	LOC124901453	-4224
																																		chr6	160991395	160991614	220	160991496	11	5.95645	4.05527	3.50887	WT_PolII_narrow_peak_33297	220	*	Promoter (<=1kb)	4216	MAP3K4	-113
																																		chr6	160992244	160992497	254	160992493	10	5.22304	3.75416	2.8411	WT_PolII_narrow_peak_33298	254	*	Promoter (<=1kb)	117981787	MAP3K4-AS1	0
																																		chr6	161273849	161274327	479	161274090	36	29.6706	10.672	26.254	WT_PolII_narrow_peak_33299	479	*	Promoter (<=1kb)	56895	AGPAT4	0
																																		chr6	163383941	163384092	152	163384019	12	8.92694	5.70914	6.27549	WT_PolII_narrow_peak_33300	152	*	Distal Intergenic	100526820	CAHM	29868
																																		chr6	163391976	163392408	433	163392205	53	43.9991	12.2239	40.2192	WT_PolII_narrow_peak_33301	433	*	Distal Intergenic	100526820	CAHM	21552
																																		chr6	163413735	163414071	337	163413976	23	11.3017	4.93074	8.52376	WT_PolII_narrow_peak_33302	337	*	Promoter (<=1kb)	100526820	CAHM	0
																																		chr6	163416675	163416821	147	163416758	21	9.56555	4.44692	6.87856	WT_PolII_narrow_peak_33303	147	*	Promoter (<=1kb)	9444	QKI	360
																																		chr6	163586161	163586376	216	163586333	12	5.96902	3.91341	3.5206	WT_PolII_narrow_peak_33304	216	*	Distal Intergenic	9444	QKI	19703
																																		chr6	165309232	165309558	327	165309420	9	6.62143	4.78943	4.12083	WT_PolII_narrow_peak_33305	327	*	Promoter (<=1kb)	168090	C6orf118	47
																																		chr6	165497526	165497927	402	165497670	14	8.12329	4.83212	5.52178	WT_PolII_narrow_peak_33306	402	*	Intron (ENST00000647989.1/10846, intron 3 of 22)	10846	PDE10A	5429
																																		chr6	165516119	165516614	496	165516284	31	21.9281	8.24611	18.7399	WT_PolII_narrow_peak_33307	496	*	Intron (ENST00000647989.1/10846, intron 3 of 22)	10846	PDE10A	-12763
																																		chr6	165573751	165574168	418	165573806	36	19.1285	6.07186	16.032	WT_PolII_narrow_peak_33308	418	*	Intron (ENST00000647989.1/10846, intron 2 of 22)	10846	PDE10A	26610
																																		chr6	165574760	165575141	382	165574885	36	19.01	6.02879	15.9178	WT_PolII_narrow_peak_33309	382	*	Intron (ENST00000647989.1/10846, intron 2 of 22)	10846	PDE10A	25637
																																		chr6	165745104	165745249	146	165745115	8	5.239	4.04266	2.85574	WT_PolII_narrow_peak_33310	146	*	Intron (ENST00000366882.7/10846, intron 1 of 19)	10846	PDE10A	-81863
																																		chr6	165987813	165988369	557	165988200	47	28.465	7.57919	25.082	WT_PolII_narrow_peak_33311	557	*	Promoter (<=1kb)	10846	PDE10A	0
																																		chr6	166005030	166005292	263	166005241	31	12.1831	4.28247	9.36267	WT_PolII_narrow_peak_33312	263	*	Distal Intergenic	90632	LINC00473	-16913
																																		chr6	166005933	166006362	430	166006199	53	27.8945	6.51782	24.5275	WT_PolII_narrow_peak_33313	430	*	Distal Intergenic	90632	LINC00473	-17816
																																		chr6	166006623	166006785	163	166006760	31	11.0427	3.91382	8.27737	WT_PolII_narrow_peak_33314	163	*	Distal Intergenic	90632	LINC00473	-18506
																																		chr6	166032537	166033046	510	166032970	18	12.1519	6.3125	9.33294	WT_PolII_narrow_peak_33315	510	*	Distal Intergenic	90632	LINC00473	-44420
																																		chr6	166106333	166106510	178	166106384	16	12.7089	7.12523	9.86498	WT_PolII_narrow_peak_33316	178	*	Intron (ENST00000456477.1/ENST00000456477.1, intron 2 of 2)	729681	LOC729681	8222
																																		chr6	166112554	166112997	444	166112923	10	7.63008	5.26838	5.05898	WT_PolII_narrow_peak_33317	444	*	Exon (ENST00000456477.1/ENST00000456477.1, exon 3 of 3)	729681	LOC729681	14443
																																		chr6	166342364	166342694	331	166342377	8	5.65338	4.31049	3.22915	WT_PolII_narrow_peak_33318	331	*	Promoter (<=1kb)	100289495	LOC100289495	0
																																		chr6	166382909	166383387	479	166382988	35	27.2636	9.77011	23.9142	WT_PolII_narrow_peak_33319	479	*	Promoter (<=1kb)	51660	MPC1	0
																																		chr6	166956586	166956786	201	166956637	16	12.1298	6.77496	9.31189	WT_PolII_narrow_peak_33320	201	*	Promoter (<=1kb)	8635	RNASET2	0
																																		chr6	166999038	166999400	363	166999227	57	52.0626	14.5383	48.0904	WT_PolII_narrow_peak_33321	363	*	Promoter (<=1kb)	105378120	LOC105378120	0
																																		chr6	167791641	167791882	242	167791809	9	6.62143	4.78943	4.12083	WT_PolII_narrow_peak_33322	242	*	Exon (ENST00000701277.1/26238, exon 2 of 5)	441179	LOC441179	-3648
																																		chr6	168007670	168008046	377	168007959	24	23.3057	11.1209	20.0739	WT_PolII_narrow_peak_33323	377	*	Intron (ENST00000515361.5/3834, intron 4 of 5)	3834	KIF25	5612
																																		chr6	168637951	168638123	173	168638053	29	19.3533	7.49257	16.2492	WT_PolII_narrow_peak_33324	173	*	Intron (ENST00000354536.9/64094, intron 9 of 12)	64094	SMOC2	-14922
																																		chr6	168641398	168641784	387	168641499	23	13.5995	6.00494	10.7157	WT_PolII_narrow_peak_33325	387	*	Intron (ENST00000354536.9/64094, intron 9 of 12)	64094	SMOC2	-11261
																																		chr6	169163025	169163306	282	169163137	25	26.1086	12.4525	22.7924	WT_PolII_narrow_peak_33326	282	*	Promoter (<=1kb)	101929484	LINC01615	-18
																																		chr6	169452239	169452441	203	169452328	17	14.0954	7.70846	11.1907	WT_PolII_narrow_peak_33327	203	*	Promoter (<=1kb)	253769	WDR27	34
																																		chr6	169571094	169571645	552	169571337	24	18.932	8.57464	15.8425	WT_PolII_narrow_peak_33328	552	*	Intron (ENST00000648086.1/253769, intron 5 of 7)	253769	WDR27	77588
																																		chr6	169620315	169620619	305	169620423	18	12.072	6.26717	9.25673	WT_PolII_narrow_peak_33329	305	*	Intron (ENST00000648086.1/253769, intron 3 of 7)	253769	WDR27	28614
																																		chr6	169701860	169702302	443	169702214	37	23.1928	7.46216	19.9646	WT_PolII_narrow_peak_33330	443	*	Promoter (<=1kb)	253769	WDR27	0
																																		chr6	169722745	169722946	202	169722859	31	17.0715	6.08452	14.0493	WT_PolII_narrow_peak_33331	202	*	Promoter (<=1kb)	55274	PHF10	985
																																		chr6	169724519	169724679	161	169724582	20	8.65219	4.17137	6.01908	WT_PolII_narrow_peak_33332	161	*	Promoter (<=1kb)	55274	PHF10	-19
																																		chr6	169725225	169725530	306	169725273	26	13.4935	5.41785	10.6142	WT_PolII_narrow_peak_33333	306	*	Promoter (<=1kb)	55274	PHF10	36
																																		chr6	169751209	169751869	661	169751459	22	15.2204	7.06257	12.2693	WT_PolII_narrow_peak_33334	661	*	Promoter (<=1kb)	55780	ERMARD	0
																																		chr6	169780832	169781116	285	169780984	16	13.1524	7.39511	10.2885	WT_PolII_narrow_peak_33335	285	*	Intron (ENST00000366772.6/55780, intron 17 of 17)	55780	ERMARD	4954
																																		chr6	170130099	170130294	196	170130189	13	10.8679	6.70521	8.11104	WT_PolII_narrow_peak_33336	196	*	Distal Intergenic	101929614	LOC101929614	-16901
																																		chr6	170306577	170306966	390	170306814	11	8.05167	5.3553	5.45457	WT_PolII_narrow_peak_33337	390	*	Promoter (<=1kb)	84498	FAM120B	0
																																		chr6	170345127	170345317	191	170345210	10	7.48591	5.17727	4.92723	WT_PolII_narrow_peak_33338	191	*	Intron (ENST00000630384.2/84498, intron 4 of 10)	100616430	MIR4644	14366
																																		chr6	170438471	170438679	209	170438580	21	20.697	10.5368	17.5483	WT_PolII_narrow_peak_33339	209	*	Distal Intergenic	84498	FAM120B	34292
																																		chr6	170516970	170517163	194	170517039	12	9.7538	6.22488	7.05659	WT_PolII_narrow_peak_33340	194	*	Distal Intergenic	5689	PSMB1	33278
																																		chr6	170553118	170553271	154	170553231	21	9.39294	4.37001	6.71565	WT_PolII_narrow_peak_33341	154	*	Promoter (<=1kb)	5689	PSMB1	36
																																		chr6	170553896	170554544	649	170554221	39	25.1091	7.83258	21.8224	WT_PolII_narrow_peak_33342	649	*	Promoter (<=1kb)	6908	TBP	0
																																		chr6	170583988	170584164	177	170584087	18	10.5849	5.44601	7.84319	WT_PolII_narrow_peak_33343	177	*	Promoter (<=1kb)	5134	PDCD2	62
																																		chr6	170584389	170584772	384	170584714	18	10.7126	5.51482	7.96464	WT_PolII_narrow_peak_33344	384	*	Promoter (<=1kb)	5134	PDCD2	0
																																		chr7	149074	149522	449	149308	51	44.5008	13.0581	40.709	WT_PolII_narrow_peak_33345	449	*	Promoter (<=1kb)	102723672	LINC03015	0
																																		chr7	192207	192715	509	192582	16	11.3946	6.33529	8.61214	WT_PolII_narrow_peak_33346	509	*	Promoter (<=1kb)	56975	FAM20C	0
																																		chr7	333137	333504	368	333224	12	8.67153	5.54997	6.03715	WT_PolII_narrow_peak_33347	368	*	Promoter (<=1kb)	105375118	LOC105375118	0
																																		chr7	519118	519539	422	519183	18	8.48069	4.36555	5.8577	WT_PolII_narrow_peak_33348	422	*	Promoter (<=1kb)	5154	PDGFA	0
																																		chr7	526444	526914	471	526591	39	24.33	7.52262	21.0668	WT_PolII_narrow_peak_33349	471	*	Intron (ENST00000689970.1/ENST00000689970.1, intron 1 of 1)	441307	PDGFA-DT	3848
																																		chr7	530077	530271	195	530145	28	13.908	5.28095	11.011	WT_PolII_narrow_peak_33350	195	*	Exon (ENST00000689970.1/ENST00000689970.1, exon 2 of 2)	441307	PDGFA-DT	7481
																																		chr7	538285	538845	561	538411	60	30.4337	6.36973	26.9966	WT_PolII_narrow_peak_33351	561	*	Distal Intergenic	441307	PDGFA-DT	15689
																																		chr7	539463	539987	525	539827	95	63.8586	9.9716	59.6258	WT_PolII_narrow_peak_33352	525	*	Distal Intergenic	441307	PDGFA-DT	16867
																																		chr7	543111	543311	201	543164	30	9.17456	3.41564	6.50953	WT_PolII_narrow_peak_33353	201	*	Distal Intergenic	101927000	PRKAR1B-AS2	-18647
																																		chr7	708536	708714	179	708689	14	8.76892	5.20961	6.12671	WT_PolII_narrow_peak_33354	179	*	Promoter (1-2kb)	5575	PRKAR1B	-1129
																																		chr7	726237	726612	376	726565	11	6.75693	4.54572	4.24694	WT_PolII_narrow_peak_33355	376	*	Promoter (<=1kb)	54919	DNAAF5	-87
																																		chr7	813164	813409	246	813206	17	5.84107	3.25205	3.40244	WT_PolII_narrow_peak_33356	246	*	Distal Intergenic	23353	SUN1	-3206
																																		chr7	816353	816683	331	816550	76	61.9458	12.9918	57.755	WT_PolII_narrow_peak_33357	331	*	Promoter (<=1kb)	23353	SUN1	0
																																		chr7	831648	832073	426	831989	20	10.4048	4.99152	7.67231	WT_PolII_narrow_peak_33358	426	*	Promoter (<=1kb)	23353	SUN1	0
																																		chr7	873603	873764	162	873659	16	7.05347	3.93886	4.52383	WT_PolII_narrow_peak_33359	162	*	Promoter (2-3kb)	51608	GET4	-2790
																																		chr7	876070	876280	211	876173	17	7.70885	4.1289	5.13275	WT_PolII_narrow_peak_33360	211	*	Promoter (<=1kb)	51608	GET4	-274
																																		chr7	901411	901876	466	901641	65	59.5562	15.1899	55.4182	WT_PolII_narrow_peak_33361	466	*	Promoter (<=1kb)	11033	ADAP1	-12
																																		chr7	936486	936926	441	936606	25	22.2855	10.185	19.0858	WT_PolII_narrow_peak_33362	441	*	Promoter (1-2kb)	11033	ADAP1	-1306
																																		chr7	1028775	1029227	453	1028850	22	14.0813	6.45822	11.1773	WT_PolII_narrow_peak_33363	453	*	Promoter (<=1kb)	84310	C7orf50	-423
																																		chr7	1044100	1044557	458	1044390	41	34.5048	11.5118	30.96	WT_PolII_narrow_peak_33364	458	*	Promoter (<=1kb)	115330	GPR146	0
																																		chr7	1059580	1059928	349	1059855	12	8.5355	5.46532	5.9092	WT_PolII_narrow_peak_33365	349	*	Promoter (2-3kb)	115330	GPR146	2923
																																		chr7	1086830	1087022	193	1086887	15	9.33295	5.34154	6.65903	WT_PolII_narrow_peak_33366	193	*	Promoter (<=1kb)	2852	GPER1	0
																																		chr7	1087971	1088183	213	1088059	17	11.511	6.17374	8.72324	WT_PolII_narrow_peak_33367	213	*	Promoter (<=1kb)	2852	GPER1	0
																																		chr7	1138221	1138678	458	1138353	53	40.7257	10.8674	37.0247	WT_PolII_narrow_peak_33368	458	*	Promoter (<=1kb)	84310	C7orf50	0
																																		chr7	1160180	1160483	304	1160328	34	25.5406	9.20858	22.2412	WT_PolII_narrow_peak_33369	304	*	Promoter (<=1kb)	101927021	ZFAND2A-DT	0
																																		chr7	1176358	1176694	337	1176436	18	12.6817	6.61551	9.83885	WT_PolII_narrow_peak_33370	337	*	Distal Intergenic	101927021	ZFAND2A-DT	15762
																																		chr7	1198197	1198630	434	1198273	14	9.63824	5.72939	6.94734	WT_PolII_narrow_peak_33371	434	*	Distal Intergenic	340260	UNCX	-34242
																																		chr7	1412995	1413166	172	1413082	13	9.34574	5.76268	6.67124	WT_PolII_narrow_peak_33372	172	*	Distal Intergenic	79778	MICALL2	24445
																																		chr7	1459035	1459181	147	1459134	30	6.94543	2.77638	4.42277	WT_PolII_narrow_peak_33373	147	*	Promoter (<=1kb)	79778	MICALL2	184
																																		chr7	1459415	1459961	547	1459645	121	85.1307	11.0557	80.4495	WT_PolII_narrow_peak_33374	547	*	Promoter (<=1kb)	107986756	MICALL2-DT	0
																																		chr7	1504426	1504812	387	1504556	37	26.4032	8.8342	23.0786	WT_PolII_narrow_peak_33375	387	*	Promoter (<=1kb)	26173	INTS1	-37
																																		chr7	1513357	1513624	268	1513450	61	32.9334	6.8919	29.4298	WT_PolII_narrow_peak_33376	268	*	Distal Intergenic	26173	INTS1	-8968
																																		chr7	1515569	1515879	311	1515812	42	12.9646	3.65628	10.109	WT_PolII_narrow_peak_33377	311	*	Distal Intergenic	26173	INTS1	-11180
																																		chr7	1520452	1521076	625	1520803	134	103.298	13.0215	98.2536	WT_PolII_narrow_peak_33378	625	*	Distal Intergenic	7975	MAFK	-9626
																																		chr7	1532776	1533101	326	1532969	41	16.5166	4.64249	13.515	WT_PolII_narrow_peak_33379	326	*	Promoter (2-3kb)	7975	MAFK	2074
																																		chr7	1537081	1537487	407	1537291	49	20.7605	5.04155	17.6098	WT_PolII_narrow_peak_33380	407	*	Promoter (<=1kb)	7975	MAFK	0
																																		chr7	1555959	1556428	470	1556301	78	55.1614	10.4306	51.1211	WT_PolII_narrow_peak_33381	470	*	Promoter (<=1kb)	202915	TMEM184A	0
																																		chr7	1566854	1567174	321	1566883	26	9.37326	3.8016	6.69724	WT_PolII_narrow_peak_33382	321	*	Promoter (2-3kb)	84262	PSMG3	2858
																																		chr7	1567325	1567518	194	1567478	23	7.48063	3.38266	4.92247	WT_PolII_narrow_peak_33383	194	*	Promoter (2-3kb)	84262	PSMG3	2514
																																		chr7	1570175	1570343	169	1570263	32	15.5593	5.34543	12.5948	WT_PolII_narrow_peak_33384	169	*	Promoter (<=1kb)	114796	PSMG3-AS1	0
																																		chr7	1611756	1612045	290	1611994	9	6.62143	4.78943	4.12083	WT_PolII_narrow_peak_33385	290	*	Promoter (2-3kb)	260341	TFAMP1	-2545
																																		chr7	1741985	1742547	563	1742117	28	21.0593	8.59845	17.899	WT_PolII_narrow_peak_33386	563	*	Promoter (<=1kb)	101927125	ELFN1-AS1	0
																																		chr7	1883208	1883386	179	1883290	12	8.45576	5.41576	5.83416	WT_PolII_narrow_peak_33387	179	*	Intron (ENST00000402746.5/8379, intron 16 of 16)	8379	MAD1L1	-10452
																																		chr7	2233021	2233317	297	2233065	15	6.72199	3.90406	4.21465	WT_PolII_narrow_peak_33388	297	*	Promoter (<=1kb)	8379	MAD1L1	0
																																		chr7	2242299	2242488	190	2242353	16	7.59723	4.21523	5.03128	WT_PolII_narrow_peak_33389	190	*	Promoter (<=1kb)	4521	NUDT1	22
																																		chr7	2260836	2261118	283	2260868	11	5.89131	4.01588	3.44888	WT_PolII_narrow_peak_33390	283	*	Intron (ENST00000222990.8/29886, intron 7 of 10)	29886	SNX8	-3218
																																		chr7	2266611	2267142	532	2266980	32	20.2556	7.24412	17.1212	WT_PolII_narrow_peak_33391	532	*	Intron (ENST00000222990.8/29886, intron 5 of 10)	29886	SNX8	4754
																																		chr7	2314329	2314775	447	2314475	46	36.7313	11.0571	33.1291	WT_PolII_narrow_peak_33392	447	*	Promoter (<=1kb)	29886	SNX8	0
																																		chr7	2353886	2354801	916	2354186	122	101.894	14.7814	96.875	WT_PolII_narrow_peak_33393	916	*	Promoter (<=1kb)	29886	SNX8	0
																																		chr7	2400035	2400261	227	2400137	28	11.8868	4.50173	9.08108	WT_PolII_narrow_peak_33394	227	*	Distal Intergenic	55501	CHST12	-3327
																																		chr7	2403325	2403716	392	2403436	44	27.4463	7.75401	24.0918	WT_PolII_narrow_peak_33395	392	*	Promoter (<=1kb)	55501	CHST12	0
																																		chr7	2458860	2459296	437	2459045	13	6.39966	4.01285	3.91901	WT_PolII_narrow_peak_33396	437	*	Distal Intergenic	402635	GRIFIN	17102
																																		chr7	2522949	2523488	540	2523252	35	10.8582	3.5596	8.10289	WT_PolII_narrow_peak_33397	540	*	Promoter (<=1kb)	3955	LFNG	-105
																																		chr7	2523896	2524314	419	2524197	50	20.6626	4.92959	17.5151	WT_PolII_narrow_peak_33398	419	*	Promoter (<=1kb)	3955	LFNG	303
																																		chr7	2527806	2528166	361	2528114	30	7.8268	3.02185	5.24353	WT_PolII_narrow_peak_33399	361	*	Promoter (<=1kb)	100616116	MIR4648	732
																																		chr7	2529692	2530081	390	2529821	29	12.211	4.50474	9.38951	WT_PolII_narrow_peak_33400	390	*	Promoter (2-3kb)	100616116	MIR4648	2618
																																		chr7	2530229	2530709	481	2530574	25	9.44751	3.92549	6.76719	WT_PolII_narrow_peak_33401	481	*	Distal Intergenic	100616116	MIR4648	3155
																																		chr7	2555543	2556020	478	2555678	41	26.0789	7.81345	22.7635	WT_PolII_narrow_peak_33402	478	*	Promoter (<=1kb)	221927	BRAT1	0
																																		chr7	2631499	2631959	461	2631782	104	100.766	18.8713	95.7691	WT_PolII_narrow_peak_33403	461	*	Promoter (<=1kb)	80727	TTYH3	-2
																																		chr7	2640872	2641169	298	2640982	14	8.38398	4.98355	5.76661	WT_PolII_narrow_peak_33404	298	*	Intron (ENST00000429448.2/80727, intron 1 of 14)	80727	TTYH3	-4363
																																		chr7	2653523	2653701	179	2653653	14	9.38182	5.57488	6.7052	WT_PolII_narrow_peak_33405	179	*	Promoter (<=1kb)	80727	TTYH3	698
																																		chr7	2687112	2687288	177	2687210	11	8.16348	5.42558	5.55924	WT_PolII_narrow_peak_33406	177	*	Promoter (<=1kb)	155185	AMZ1	-914
																																		chr7	2720750	2721145	396	2721025	27	23.0022	9.95028	19.7799	WT_PolII_narrow_peak_33407	396	*	Intron (ENST00000489665.1/155185, intron 4 of 4)	155185	AMZ1	18220
																																		chr7	2757710	2758557	848	2758216	89	78.3399	15.3165	73.7932	WT_PolII_narrow_peak_33408	848	*	Promoter (1-2kb)	2768	GNA12	1895
																																		chr7	2760455	2760652	198	2760598	19	6.66943	3.42057	4.16562	WT_PolII_narrow_peak_33409	198	*	Promoter (<=1kb)	2768	GNA12	-3
																																		chr7	2844297	2844698	402	2844444	53	49.5897	14.7715	45.6754	WT_PolII_narrow_peak_33410	402	*	Promoter (<=1kb)	2768	GNA12	0
																																		chr7	2863598	2864069	472	2863691	17	12.904	6.99153	10.0512	WT_PolII_narrow_peak_33411	472	*	Exon (ENST00000715277.1/ENST00000715277.1, exon 1 of 2)	2768	GNA12	6614
																																		chr7	3439353	3439517	165	3439463	8	5.65338	4.31049	3.22915	WT_PolII_narrow_peak_33412	165	*	Intron (ENST00000404826.7/221935, intron 1 of 44)	105375132	SDK1-AS1	-136901
																																		chr7	4283013	4283184	172	4283078	14	12.0095	7.18415	9.19712	WT_PolII_narrow_peak_33413	172	*	Distal Intergenic	221935	SDK1	50126
																																		chr7	4620435	4620818	384	4620634	43	36.8388	12.0122	33.2341	WT_PolII_narrow_peak_33414	384	*	Distal Intergenic	124901580	LOC124901580	-20857
																																		chr7	4625986	4626295	310	4626120	16	9.65486	5.32698	6.96303	WT_PolII_narrow_peak_33415	310	*	Distal Intergenic	124901580	LOC124901580	-26408
																																		chr7	4631730	4632147	418	4631956	57	49.6428	13.4611	45.7271	WT_PolII_narrow_peak_33416	418	*	Distal Intergenic	124901580	LOC124901580	-32152
																																		chr7	4641518	4642086	569	4641901	40	30.132	9.74535	26.703	WT_PolII_narrow_peak_33417	569	*	Distal Intergenic	221937	FOXK1	-40209
																																		chr7	4665638	4666076	439	4665908	11	7.09351	4.75483	4.56074	WT_PolII_narrow_peak_33418	439	*	Distal Intergenic	221937	FOXK1	-16219
																																		chr7	4683859	4684023	165	4683931	12	6.45467	4.19765	3.97021	WT_PolII_narrow_peak_33419	165	*	Promoter (1-2kb)	221937	FOXK1	1564
																																		chr7	4725455	4725604	150	4725510	9	5.02223	3.76739	2.65748	WT_PolII_narrow_peak_33420	150	*	Promoter (<=1kb)	124901581	LOC124901581	15
																																		chr7	4744871	4745531	661	4745210	110	96.283	15.8065	91.3714	WT_PolII_narrow_peak_33421	661	*	Intron (ENST00000328914.5/221937, intron 2 of 8)	221937	FOXK1	4012
																																		chr7	4775347	4775674	328	4775461	42	31.1349	9.67035	27.6791	WT_PolII_narrow_peak_33422	328	*	Promoter (<=1kb)	9907	AP5Z1	0
																																		chr7	4790227	4790408	182	4790280	9	6.15572	4.49184	3.69327	WT_PolII_narrow_peak_33423	182	*	Promoter (<=1kb)	9907	AP5Z1	390
																																		chr7	4973995	4974243	249	4974165	20	15.4757	7.72155	12.5144	WT_PolII_narrow_peak_33424	249	*	Promoter (<=1kb)	441191	RNF216P1	0
																																		chr7	5045600	5046076	477	5045713	16	11.6601	6.49331	8.86513	WT_PolII_narrow_peak_33425	477	*	Promoter (<=1kb)	100533952	RBAK-RBAKDN	0
																																		chr7	5151657	5152149	493	5151762	10	7.63008	5.26838	5.05898	WT_PolII_narrow_peak_33426	493	*	Distal Intergenic	645700	ZNF890P	-7111
																																		chr7	5178389	5178539	151	5178505	12	8.37739	5.36709	5.76028	WT_PolII_narrow_peak_33427	151	*	Distal Intergenic	26100	WIPI2	-11657
																																		chr7	5189879	5190420	542	5190162	18	12.2328	6.35848	9.41033	WT_PolII_narrow_peak_33428	542	*	Promoter (<=1kb)	26100	WIPI2	0
																																		chr7	5240425	5240591	167	5240557	14	7.62241	4.54526	5.05483	WT_PolII_narrow_peak_33429	167	*	Distal Intergenic	26100	WIPI2	11017
																																		chr7	5396760	5397577	818	5397400	37	26.14	8.71658	22.8228	WT_PolII_narrow_peak_33430	818	*	Intron (ENST00000399537.8/84629, intron 2 of 29)	84629	TNRC18	-8731
																																		chr7	5418584	5419110	527	5418774	42	23.8483	6.81311	20.5995	WT_PolII_narrow_peak_33431	527	*	Intron (ENST00000399537.8/84629, intron 2 of 29)	84629	TNRC18	4436
																																		chr7	5423874	5424218	345	5423989	49	23.876	5.87049	20.6264	WT_PolII_narrow_peak_33432	345	*	Promoter (<=1kb)	84629	TNRC18	-40
																																		chr7	5425859	5426104	246	5425981	24	7.37713	3.26639	4.82548	WT_PolII_narrow_peak_33433	246	*	Promoter (<=1kb)	84629	TNRC18	-445
																																		chr7	5513875	5514334	460	5513974	58	34.5947	7.76017	31.0478	WT_PolII_narrow_peak_33434	460	*	Promoter (<=1kb)	80028	FBXL18	-66
																																		chr7	5529800	5530083	284	5529913	43	16.2794	4.40755	13.2869	WT_PolII_narrow_peak_33435	284	*	Promoter (<=1kb)	60	ACTB	0
																																		chr7	5532103	5532259	157	5532154	26	8.1794	3.38952	5.57433	WT_PolII_narrow_peak_33436	157	*	Promoter (1-2kb)	60	ACTB	-1476
																																		chr7	5549182	5549614	433	5549484	95	68.2447	11.0455	63.9153	WT_PolII_narrow_peak_33437	433	*	Intron (ENST00000675515.1/60, intron 1 of 5)	60	ACTB	13176
																																		chr7	5553152	5553634	483	5553600	48	14.017	3.56209	11.1156	WT_PolII_narrow_peak_33438	483	*	Intron (ENST00000675515.1/60, intron 1 of 5)	60	ACTB	9156
																																		chr7	5555149	5555325	177	5555193	47	16.5906	4.18735	13.5862	WT_PolII_narrow_peak_33439	177	*	Intron (ENST00000675515.1/60, intron 1 of 5)	60	ACTB	7465
																																		chr7	5555876	5556128	253	5556017	48	17.3572	4.29634	14.3244	WT_PolII_narrow_peak_33440	253	*	Intron (ENST00000675515.1/60, intron 1 of 5)	60	ACTB	6662
																																		chr7	5562618	5563072	455	5562677	21	9.25251	4.30792	6.58313	WT_PolII_narrow_peak_33441	455	*	Promoter (<=1kb)	60	ACTB	0
																																		chr7	5563501	5563665	165	5563572	19	8.62958	4.29461	5.99785	WT_PolII_narrow_peak_33442	165	*	Promoter (<=1kb)	60	ACTB	237
																																		chr7	5570006	5570432	427	5570145	22	9.34847	4.22181	6.67379	WT_PolII_narrow_peak_33443	427	*	Distal Intergenic	60	ACTB	-6104
																																		chr7	5574366	5574648	283	5574525	37	22.7042	7.26546	19.4912	WT_PolII_narrow_peak_33444	283	*	Distal Intergenic	60	ACTB	-10464
																																		chr7	5591498	5592004	507	5591677	28	10.1322	3.88099	7.4136	WT_PolII_narrow_peak_33445	507	*	Promoter (<=1kb)	6624	FSCN1	-812
																																		chr7	5604897	5605092	196	5604960	21	11.0786	5.14928	8.3115	WT_PolII_narrow_peak_33446	196	*	Promoter (2-3kb)	6624	FSCN1	2025
																																		chr7	5642900	5643093	194	5643008	13	6.7548	4.21445	4.2451	WT_PolII_narrow_peak_33447	194	*	Intron (ENST00000389902.8/54476, intron 14 of 16)	54476	RNF216	6922
																																		chr7	5773840	5774046	207	5773965	13	8.2041	5.06659	5.59754	WT_PolII_narrow_peak_33448	207	*	Intron (ENST00000389902.8/54476, intron 1 of 16)	54476	RNF216	6246
																																		chr7	5781424	5781911	488	5781558	20	15.4403	7.701	12.4804	WT_PolII_narrow_peak_33449	488	*	Promoter (<=1kb)	54476	RNF216	0
																																		chr7	5822633	5823160	528	5822929	29	23.9976	9.87191	20.7444	WT_PolII_narrow_peak_33450	528	*	Promoter (<=1kb)	401303	ZNF815P	0
																																		chr7	5856679	5856840	162	5856780	10	6.63584	4.63866	4.13434	WT_PolII_narrow_peak_33451	162	*	Distal Intergenic	401303	ZNF815P	9357
																																		chr7	5995494	5996284	791	5995678	103	90.931	15.8583	86.1303	WT_PolII_narrow_peak_33452	791	*	3' UTR	5395	PMS2	6867
																																		chr7	6008828	6009494	667	6009125	64	45.4528	10.1015	41.6381	WT_PolII_narrow_peak_33453	667	*	Promoter (<=1kb)	5395	PMS2	0
																																		chr7	6058669	6059373	705	6059231	38	27.0061	8.8575	23.6642	WT_PolII_narrow_peak_33454	705	*	Promoter (<=1kb)	27102	EIF2AK1	0
																																		chr7	6077108	6077719	612	6077391	62	32.2212	6.59356	28.7364	WT_PolII_narrow_peak_33455	612	*	Promoter (2-3kb)	84132	USP42	-2985
																																		chr7	6081227	6081739	513	6081554	85	53.9133	9.00757	49.9001	WT_PolII_narrow_peak_33456	513	*	Promoter (<=1kb)	84132	USP42	0
