## Supplementary material for "Quinone reductase 2 *reads* H3 serotonylation to support human cortical neuron development": Data S4 (part 10 of 11)

### Sheet: Data S4 (continued)
H3K4me3Q5ser																	QR2																	RNA Pol II
																																		chr7	6104431	6104974	544	6104731	68	53.2193	11.8746	49.2211	WT_PolII_narrow_peak_33457	544	*	Promoter (<=1kb)	84132	USP42	0
																																		chr7	6282848	6283241	394	6282912	33	13.7392	4.59024	10.8494	WT_PolII_narrow_peak_33458	394	*	Distal Intergenic	9265	CYTH3	-10204
																																		chr7	6283406	6283884	479	6283622	60	37.424	8.2923	33.8043	WT_PolII_narrow_peak_33459	479	*	Distal Intergenic	9265	CYTH3	-10762
																																		chr7	6284400	6284918	519	6284790	40	19.5797	5.66857	16.4675	WT_PolII_narrow_peak_33460	519	*	Distal Intergenic	9265	CYTH3	-11756
																																		chr7	6306437	6306900	464	6306762	23	15.7454	7.10069	12.7731	WT_PolII_narrow_peak_33461	464	*	Distal Intergenic	122526779	SMIM10L3	31793
																																		chr7	6307872	6308142	271	6308012	16	9.32098	5.14	6.64775	WT_PolII_narrow_peak_33462	271	*	Distal Intergenic	122526779	SMIM10L3	30551
																																		chr7	6348761	6349370	610	6349003	53	41.7875	11.2962	38.0605	WT_PolII_narrow_peak_33463	610	*	Promoter (<=1kb)	122526779	SMIM10L3	0
																																		chr7	6367727	6368315	589	6367949	14	8.92688	5.30316	6.27549	WT_PolII_narrow_peak_33464	589	*	Distal Intergenic	5879	RAC1	-6212
																																		chr7	6374093	6374536	444	6374378	52	39.5524	10.6506	35.8806	WT_PolII_narrow_peak_33465	444	*	Promoter (<=1kb)	5879	RAC1	0
																																		chr7	6385349	6385808	460	6385614	37	24.0868	7.83034	20.831	WT_PolII_narrow_peak_33466	460	*	Intron (ENST00000348035.9/5879, intron 1 of 5)	5879	RAC1	-5650
																																		chr7	6393184	6393751	568	6393499	45	27.4559	7.57586	24.1012	WT_PolII_narrow_peak_33467	568	*	Promoter (1-2kb)	5879	RAC1	1726
																																		chr7	6435804	6436037	234	6435957	13	6.5813	4.11556	4.08768	WT_PolII_narrow_peak_33468	234	*	Intron (ENST00000297056.11/221955, intron 3 of 14)	221955	DAGLB	11895
																																		chr7	6443618	6444063	446	6443795	45	21.7436	5.72262	18.5611	WT_PolII_narrow_peak_33469	446	*	Intron (ENST00000297056.11/221955, intron 2 of 14)	221955	DAGLB	3869
																																		chr7	6448476	6448691	216	6448574	59	29.2983	6.1949	25.8918	WT_PolII_narrow_peak_33470	216	*	Promoter (<=1kb)	221955	DAGLB	-505
																																		chr7	6453793	6454047	255	6453918	30	14.022	5.04518	11.1205	WT_PolII_narrow_peak_33471	255	*	Intron (ENST00000436575.5/221955, intron 1 of 14)	221955	DAGLB	-5822
																																		chr7	6483199	6483387	189	6483259	22	14.3645	6.60627	11.4486	WT_PolII_narrow_peak_33472	189	*	Promoter (<=1kb)	11014	KDELR2	670
																																		chr7	6484132	6484447	316	6484344	24	16.8289	7.42844	13.8157	WT_PolII_narrow_peak_33473	316	*	Promoter (<=1kb)	11014	KDELR2	0
																																		chr7	6503800	6504587	788	6504097	21	16.2551	7.89956	13.2635	WT_PolII_narrow_peak_33474	788	*	Intron (ENST00000457091.3/392862, intron 15 of 21)	221955	DAGLB	-19610
																																		chr7	6516385	6516797	413	6516683	17	15.5945	8.62098	12.6281	WT_PolII_narrow_peak_33475	413	*	Intron (ENST00000457091.3/392862, intron 7 of 21)	392862	GRID2IP	14389
																																		chr7	6577420	6577693	274	6577566	19	14.4548	7.3933	11.5347	WT_PolII_narrow_peak_33476	274	*	Promoter (<=1kb)	55146	ZDHHC4	0
																																		chr7	6590031	6590183	153	6590138	10	5.69184	4.04462	3.26446	WT_PolII_narrow_peak_33477	153	*	Promoter (<=1kb)	79034	INTS15	0
																																		chr7	6602301	6602594	294	6602388	8	4.33584	3.4568	2.04572	WT_PolII_narrow_peak_33478	294	*	Promoter (2-3kb)	79034	INTS15	2101
																																		chr7	6706897	6707229	333	6707046	16	11.2239	6.23414	8.44987	WT_PolII_narrow_peak_33479	333	*	Promoter (<=1kb)	7559	ZNF12	0
																																		chr7	6729530	6729958	429	6729682	16	11.1127	6.16849	8.34392	WT_PolII_narrow_peak_33480	429	*	Exon (ENST00000348899.7/ENST00000348899.7, exon 1 of 2)	441194	PMS2CL	-5347
																																		chr7	6730299	6730520	222	6730436	13	8.09485	5.00093	5.49501	WT_PolII_narrow_peak_33481	222	*	Exon (ENST00000486256.5/441194, exon 4 of 14)	441194	PMS2CL	-4785
																																		chr7	7099539	7099819	281	7099754	25	24.0767	11.2392	20.8211	WT_PolII_narrow_peak_33482	281	*	Intron (ENST00000701933.1/112267992, intron 1 of 5)	124901584	LOC124901584	4612
																																		chr7	7136323	7137140	818	7136762	25	17.8085	7.69241	14.759	WT_PolII_narrow_peak_33483	818	*	Distal Intergenic	56913	C1GALT1	-19794
																																		chr7	7176668	7177272	605	7176805	18	10.7342	5.52646	7.98508	WT_PolII_narrow_peak_33484	605	*	Intron (ENST00000429911.5/56913, intron 2 of 3)	56913	C1GALT1	-5272
																																		chr7	7182216	7182775	560	7182481	69	50.7178	10.8054	46.7771	WT_PolII_narrow_peak_33485	560	*	Promoter (<=1kb)	56913	C1GALT1	0
																																		chr7	7221712	7222119	408	7221860	16	11.6001	6.45752	8.808	WT_PolII_narrow_peak_33486	408	*	Intron (ENST00000429911.5/56913, intron 2 of 3)	56913	C1GALT1	-12139
																																		chr7	7438849	7439290	442	7439039	29	27.1702	11.6526	23.8237	WT_PolII_narrow_peak_33487	442	*	Promoter (1-2kb)	340267	COL28A1	-1414
																																		chr7	7492555	7492945	391	7492705	55	51.2395	14.8471	47.2861	WT_PolII_narrow_peak_33488	391	*	Intron (ENST00000399429.8/340267, intron 11 of 34)	340267	COL28A1	27128
																																		chr7	7517699	7518106	408	7517966	14	8.3023	4.93596	5.68985	WT_PolII_narrow_peak_33489	408	*	Promoter (1-2kb)	340267	COL28A1	1967
																																		chr7	7564308	7564743	436	7564489	40	23.0309	6.85064	19.8077	WT_PolII_narrow_peak_33490	436	*	Promoter (<=1kb)	101927391	MIOS-DT	0
																																		chr7	7566738	7567069	332	7566953	34	17.1751	5.6561	14.149	WT_PolII_narrow_peak_33491	332	*	Promoter (<=1kb)	101927391	MIOS-DT	0
																																		chr7	7595251	7595395	145	7595296	9	5.07128	3.79854	2.7021	WT_PolII_narrow_peak_33492	145	*	Intron (ENST00000405785.5/54468, intron 9 of 11)	54468	MIOS	-9723
																																		chr7	7640373	7640954	582	7640610	107	85.5782	13.4236	80.8887	WT_PolII_narrow_peak_33493	582	*	Promoter (<=1kb)	6119	RPA3	0
																																		chr7	7641184	7641375	192	7641190	21	5.28031	2.72706	2.89364	WT_PolII_narrow_peak_33494	192	*	Promoter (<=1kb)	6119	RPA3	-212
																																		chr7	7681402	7681595	194	7681493	27	16.5092	6.5872	13.5077	WT_PolII_narrow_peak_33495	194	*	Intron (ENST00000493246.5/729852, intron 3 of 3)	6119	RPA3	37012
																																		chr7	7693944	7694194	251	7694059	39	21.894	6.60349	18.7069	WT_PolII_narrow_peak_33496	251	*	Intron (ENST00000493246.5/729852, intron 3 of 3)	6119	RPA3	24413
																																		chr7	7696521	7697192	672	7696820	38	20.0133	6.08834	16.887	WT_PolII_narrow_peak_33497	672	*	Intron (ENST00000493246.5/729852, intron 3 of 3)	6119	RPA3	21415
																																		chr7	7719198	7719708	511	7719355	42	30.9189	9.57659	27.469	WT_PolII_narrow_peak_33498	511	*	Promoter (<=1kb)	6119	RPA3	-591
																																		chr7	7732772	7733248	477	7732889	15	7.08229	4.09245	4.55045	WT_PolII_narrow_peak_33499	477	*	Intron (ENST00000493246.5/729852, intron 3 of 3)	6119	RPA3	-14165
																																		chr7	7762355	7762741	387	7762632	38	14.3514	4.30054	11.4361	WT_PolII_narrow_peak_33500	387	*	Intron (ENST00000463725.5/729852, intron 3 of 4)	729852	UMAD1	-9620
																																		chr7	7764585	7764904	320	7764781	41	15.8653	4.4635	12.8882	WT_PolII_narrow_peak_33501	320	*	Intron (ENST00000463725.5/729852, intron 3 of 4)	729852	UMAD1	-7457
																																		chr7	7765565	7765839	275	7765648	48	21.0732	5.21546	17.9124	WT_PolII_narrow_peak_33502	275	*	Intron (ENST00000463725.5/729852, intron 3 of 4)	729852	UMAD1	-6522
																																		chr7	7795548	7796157	610	7795824	93	64.6344	10.4574	60.3836	WT_PolII_narrow_peak_33503	610	*	Intron (ENST00000463725.5/729852, intron 3 of 4)	729852	UMAD1	23187
																																		chr7	7808119	7808524	406	7808261	38	24.3086	7.71348	21.0461	WT_PolII_narrow_peak_33504	406	*	Intron (ENST00000463725.5/729852, intron 4 of 4)	729852	UMAD1	35758
																																		chr7	7830006	7830199	194	7830168	10	5.23819	3.76348	2.85518	WT_PolII_narrow_peak_33505	194	*	Intron (ENST00000463725.5/729852, intron 4 of 4)	729852	UMAD1	57645
																																		chr7	7861261	7861678	418	7861537	27	16.2476	6.46579	13.2564	WT_PolII_narrow_peak_33506	418	*	Intron (ENST00000463725.5/729852, intron 4 of 4)	729852	UMAD1	88900
																																		chr7	7911211	7911954	744	7911532	116	72.7271	9.2256	68.3003	WT_PolII_narrow_peak_33507	744	*	Intron (ENST00000469183.5/729852, intron 4 of 4)	100505921	GLCCI1-DT	38755
																																		chr7	7913495	7913854	360	7913568	54	19.4331	4.35176	16.3261	WT_PolII_narrow_peak_33508	360	*	Intron (ENST00000469183.5/729852, intron 4 of 4)	100505921	GLCCI1-DT	36855
																																		chr7	7968510	7968865	356	7968748	60	37.2348	8.23544	33.62	WT_PolII_narrow_peak_33509	356	*	Promoter (<=1kb)	113263	GLCCI1	0
																																		chr7	8216146	8216307	162	8216299	9	5.43743	4.03191	3.03737	WT_PolII_narrow_peak_33510	162	*	Promoter (2-3kb)	3382	ICA1	2152
																																		chr7	8817713	8818242	530	8817932	84	61.982	11.2876	57.7903	WT_PolII_narrow_peak_33511	530	*	Distal Intergenic	30010	NXPH1	127426
																																		chr7	8818393	8818702	310	8818575	46	23.8638	6.23539	20.6146	WT_PolII_narrow_peak_33512	310	*	Distal Intergenic	30010	NXPH1	128106
																																		chr7	8913600	8914071	472	8913804	51	38.5034	10.4802	34.8571	WT_PolII_narrow_peak_33513	472	*	Distal Intergenic	30010	NXPH1	223313
																																		chr7	9097296	9097544	249	9097413	13	7.05443	4.38693	4.52456	WT_PolII_narrow_peak_33514	249	*	Exon (ENST00000612945.4/ENST00000612945.4, exon 2 of 2)	30010	NXPH1	407009
																																		chr7	9097716	9097886	171	9097846	18	11.3451	5.86041	8.56501	WT_PolII_narrow_peak_33515	171	*	Exon (ENST00000612945.4/ENST00000612945.4, exon 2 of 2)	30010	NXPH1	407429
																																		chr7	9836794	9837169	376	9837037	15	12.9213	7.50494	10.0677	WT_PolII_narrow_peak_33516	376	*	Distal Intergenic	105375146	LOC105375146	-32605
																																		chr7	9842314	9842689	376	9842366	13	10.8679	6.70521	8.11104	WT_PolII_narrow_peak_33517	376	*	Distal Intergenic	105375146	LOC105375146	-27085
																																		chr7	10939472	10940587	1116	10940348	51	39.6058	10.9276	35.9326	WT_PolII_narrow_peak_33518	1116	*	Promoter (<=1kb)	4697	NDUFA4	0
																																		chr7	10972927	10973990	1064	10973756	48	33.011	9.03037	29.5051	WT_PolII_narrow_peak_33519	1064	*	Promoter (<=1kb)	9678	PHF14	0
																																		chr7	11130103	11130278	176	11130245	13	6.98607	4.34739	4.46071	WT_PolII_narrow_peak_33520	176	*	Intron (ENST00000634607.2/9678, intron 17 of 17)	9678	PHF14	19122
																																		chr7	11261589	11261787	199	11261670	16	14.3743	8.14204	11.4577	WT_PolII_narrow_peak_33521	199	*	Intron (ENST00000428967.5/ENST00000428967.5, intron 4 of 4)	221981	THSD7A	117968
																																		chr7	11457508	11457654	147	11457599	14	7.91297	4.71099	5.32441	WT_PolII_narrow_peak_33522	147	*	Intron (ENST00000445839.5/ENST00000445839.5, intron 3 of 3)	221981	THSD7A	-77753
																																		chr7	11458667	11458932	266	11458879	13	6.95228	4.32789	4.42909	WT_PolII_narrow_peak_33523	266	*	Intron (ENST00000445839.5/ENST00000445839.5, intron 3 of 3)	221981	THSD7A	-78912
																																		chr7	11896742	11896888	147	11896789	10	6.07512	4.28468	3.61884	WT_PolII_narrow_peak_33524	147	*	Distal Intergenic	221981	THSD7A	-64544
																																		chr7	11899391	11899547	157	11899496	12	7.59465	4.88425	5.02884	WT_PolII_narrow_peak_33525	157	*	Distal Intergenic	221981	THSD7A	-67193
																																		chr7	11931339	11931633	295	11931544	10	6.96344	4.84626	4.43968	WT_PolII_narrow_peak_33526	295	*	Distal Intergenic	221981	THSD7A	-99141
																																		chr7	12107904	12108296	393	12108021	31	22.6874	8.61668	19.475	WT_PolII_narrow_peak_33527	393	*	Distal Intergenic	54664	TMEM106B	-102974
																																		chr7	12130689	12131036	348	12130755	16	9.6334	5.3149	6.94281	WT_PolII_narrow_peak_33528	348	*	Distal Intergenic	54664	TMEM106B	-80234
																																		chr7	12137313	12137705	393	12137344	14	9.01939	5.35814	6.36305	WT_PolII_narrow_peak_33529	393	*	Distal Intergenic	54664	TMEM106B	-73565
																																		chr7	12162427	12163037	611	12162781	30	23.0157	9.05508	19.7928	WT_PolII_narrow_peak_33530	611	*	Distal Intergenic	54664	TMEM106B	-48233
																																		chr7	12199288	12199785	498	12199435	40	31.4124	10.3335	27.9491	WT_PolII_narrow_peak_33531	498	*	Distal Intergenic	54664	TMEM106B	-11485
																																		chr7	12210443	12211781	1339	12211193	58	40.0078	9.47899	36.3245	WT_PolII_narrow_peak_33532	1339	*	Promoter (<=1kb)	54664	TMEM106B	0
																																		chr7	12212055	12212325	271	12212244	23	8.99772	3.96209	6.34237	WT_PolII_narrow_peak_33533	271	*	Promoter (<=1kb)	54664	TMEM106B	590
																																		chr7	12403361	12403893	533	12403539	16	10.5604	5.8453	7.8201	WT_PolII_narrow_peak_33534	533	*	Promoter (<=1kb)	221806	VWDE	0
																																		chr7	12422593	12422912	320	12422765	16	10.1953	5.63444	7.47368	WT_PolII_narrow_peak_33535	320	*	Distal Intergenic	221806	VWDE	-18652
																																		chr7	12423685	12423994	310	12423772	14	8.57278	5.09407	5.94425	WT_PolII_narrow_peak_33536	310	*	Distal Intergenic	221806	VWDE	-19744
																																		chr7	12490205	12490480	276	12490396	9	6.62143	4.78943	4.12083	WT_PolII_narrow_peak_33537	276	*	Intron (ENST00000641054.1/102725191, intron 2 of 6)	102725191	C7orf78	-5949
																																		chr7	12497037	12497428	392	12497356	17	15.3499	8.47189	12.3937	WT_PolII_narrow_peak_33538	392	*	Promoter (<=1kb)	102725191	C7orf78	608
																																		chr7	12544554	12544953	400	12544701	30	23.5887	9.35242	20.3481	WT_PolII_narrow_peak_33539	400	*	Distal Intergenic	85477	SCIN	-25624
																																		chr7	12565056	12565579	524	12565395	46	35.7802	10.6394	32.202	WT_PolII_narrow_peak_33540	524	*	Distal Intergenic	85477	SCIN	-4998
																																		chr7	12583915	12584381	467	12584050	30	19.7661	7.45848	16.648	WT_PolII_narrow_peak_33541	467	*	Intron (ENST00000341757.9/85477, intron 3 of 14)	85477	SCIN	-4547
																																		chr7	12647562	12648016	455	12647835	110	87.8313	13.4448	83.0969	WT_PolII_narrow_peak_33542	455	*	Intron (ENST00000341757.9/85477, intron 12 of 14)	85477	SCIN	24724
																																		chr7	12652796	12653957	1162	12653499	42	21.3065	5.96303	18.138	WT_PolII_narrow_peak_33543	1162	*	3' UTR	85477	SCIN	29958
																																		chr7	12660460	12660976	517	12660610	58	44.4672	11.0807	40.6762	WT_PolII_narrow_peak_33544	517	*	Downstream (<=300bp)	10124	ARL4A	-25880
																																		chr7	12686519	12686896	378	12686715	57	30.1188	6.63455	26.6901	WT_PolII_narrow_peak_33545	378	*	Promoter (<=1kb)	10124	ARL4A	0
																																		chr7	12687279	12687792	514	12687526	79	50.7717	9.07578	46.8297	WT_PolII_narrow_peak_33546	514	*	Promoter (<=1kb)	10124	ARL4A	0
																																		chr7	12707233	12707397	165	12707338	21	8.51832	3.99042	5.89309	WT_PolII_narrow_peak_33547	165	*	Distal Intergenic	124900237	LOC124900237	-6344
																																		chr7	12710181	12710362	182	12710212	22	8.53624	3.88544	5.90989	WT_PolII_narrow_peak_33548	182	*	Distal Intergenic	124900237	LOC124900237	-9292
																																		chr7	12715653	12716005	353	12715742	37	15.6969	4.79227	12.7266	WT_PolII_narrow_peak_33549	353	*	Distal Intergenic	107986770	LOC107986770	-10147
																																		chr7	12719095	12719741	647	12719484	46	24.2003	6.33913	20.9409	WT_PolII_narrow_peak_33550	647	*	Distal Intergenic	107986770	LOC107986770	-6411
																																		chr7	12731233	12731421	189	12731345	11	5.95645	4.05527	3.50887	WT_PolII_narrow_peak_33551	189	*	Intron (ENST00000639998.1/107986770, intron 1 of 7)	107986770	LOC107986770	5081
																																		chr7	12737297	12737518	222	12737473	14	10.0195	5.96067	7.30686	WT_PolII_narrow_peak_33552	222	*	Intron (ENST00000639998.1/107986770, intron 1 of 7)	107986770	LOC107986770	11145
																																		chr7	12756849	12757087	239	12757027	12	7.17991	4.63172	4.64138	WT_PolII_narrow_peak_33553	239	*	Intron (ENST00000639998.1/107986770, intron 2 of 7)	107986770	LOC107986770	30697
																																		chr7	12770520	12770674	155	12770557	20	7.37626	3.61854	4.82462	WT_PolII_narrow_peak_33554	155	*	Intron (ENST00000639998.1/107986770, intron 3 of 7)	107986770	LOC107986770	-31575
																																		chr7	12771390	12771923	534	12771540	53	36.7032	9.33985	33.1018	WT_PolII_narrow_peak_33555	534	*	Intron (ENST00000639998.1/107986770, intron 3 of 7)	107986770	LOC107986770	-30326
																																		chr7	12802051	12802457	407	12802260	44	34.419	10.5866	30.8763	WT_PolII_narrow_peak_33556	407	*	Promoter (<=1kb)	107986770	LOC107986770	0
																																		chr7	12951440	12951731	292	12951658	14	6.21824	3.77364	3.75116	WT_PolII_narrow_peak_33557	292	*	Intron (ENST00000639998.1/107986770, intron 3 of 7)	107986770	LOC107986770	149191
																																		chr7	13017637	13017928	292	13017749	27	24.8375	10.9997	21.5589	WT_PolII_narrow_peak_33558	292	*	Intron (ENST00000639998.1/107986770, intron 3 of 7)	107986770	LOC107986770	-83463
																																		chr7	13031395	13031848	454	13031675	35	29.9413	11.1288	26.5171	WT_PolII_narrow_peak_33559	454	*	Intron (ENST00000639998.1/107986770, intron 3 of 7)	107986770	LOC107986770	-69543
																																		chr7	13050684	13051042	359	13050960	20	15.2312	7.57998	12.2796	WT_PolII_narrow_peak_33560	359	*	Intron (ENST00000639998.1/107986770, intron 3 of 7)	107986770	LOC107986770	-50349
																																		chr7	13115058	13115615	558	13115171	11	7.9697	5.30378	5.37744	WT_PolII_narrow_peak_33561	558	*	Intron (ENST00000639998.1/107986770, intron 3 of 7)	107986770	LOC107986770	13561
																																		chr7	13198740	13199053	314	13198941	23	19.8071	9.37488	16.6876	WT_PolII_narrow_peak_33562	314	*	Intron (ENST00000639998.1/107986770, intron 3 of 7)	107986770	LOC107986770	97243
																																		chr7	13920126	13920427	302	13920332	26	24.9667	11.4207	21.6841	WT_PolII_narrow_peak_33563	302	*	Intron (ENST00000403527.6/2115, intron 5 of 9)	2115	ETV1	-13628
																																		chr7	14836515	14837013	499	14836890	17	12.6766	6.85627	9.83402	WT_PolII_narrow_peak_33564	499	*	Intron (ENST00000399322.7/1607, intron 1 of 24)	1607	DGKB	4334
																																		chr7	15130693	15130900	208	15130798	13	10.8679	6.70521	8.11104	WT_PolII_narrow_peak_33565	208	*	Distal Intergenic	1607	DGKB	-155916
																																		chr7	16644833	16645084	252	16644985	42	16.6156	4.58037	13.6103	WT_PolII_narrow_peak_33566	252	*	Promoter (<=1kb)	57037	ANKMY2	489
																																		chr7	16645623	16646173	551	16646014	84	53.1368	8.95729	49.1405	WT_PolII_narrow_peak_33567	551	*	Promoter (<=1kb)	28969	BZW2	0
																																		chr7	16657850	16658188	339	16658123	27	11.2899	4.39601	8.51253	WT_PolII_narrow_peak_33568	339	*	Intron (ENST00000415365.5/28969, intron 1 of 10)	28969	BZW2	-3026
																																		chr7	16660896	16661423	528	16661194	29	12.8196	4.72616	9.97056	WT_PolII_narrow_peak_33569	528	*	Promoter (<=1kb)	28969	BZW2	0
																																		chr7	16667953	16668406	454	16668161	41	23.3151	6.78732	20.0829	WT_PolII_narrow_peak_33570	454	*	Intron (ENST00000415365.5/28969, intron 2 of 10)	28969	BZW2	5820
																																		chr7	16740171	16740681	511	16740372	18	11.6611	6.03603	8.86599	WT_PolII_narrow_peak_33571	511	*	Distal Intergenic	27075	TSPAN13	-13074
																																		chr7	16753349	16753784	436	16753618	50	43.4631	12.901	39.6958	WT_PolII_narrow_peak_33572	436	*	Promoter (<=1kb)	27075	TSPAN13	0
																																		chr7	16792127	16792307	181	16792182	12	9.13573	5.8394	6.47273	WT_PolII_narrow_peak_33573	181	*	3' UTR	10551	AGR2	8889
																																		chr7	16801083	16801315	233	16801160	15	7.66256	4.40297	5.08924	WT_PolII_narrow_peak_33574	233	*	Promoter (<=1kb)	10551	AGR2	0
																																		chr7	16817728	16817892	165	16817759	9	5.47456	4.05564	3.07115	WT_PolII_narrow_peak_33575	165	*	Intron (ENST00000412973.1/10551, intron 1 of 6)	10551	AGR2	-12729
																																		chr7	16846822	16847830	1009	16847567	57	42.3366	10.5202	38.5963	WT_PolII_narrow_peak_33576	1009	*	Distal Intergenic	10551	AGR2	-13389
																																		chr7	16916107	16916528	422	16916176	11	7.27286	4.86676	4.72806	WT_PolII_narrow_peak_33577	422	*	Promoter (<=1kb)	107986772	LOC107986772	0
																																		chr7	16926517	16926848	332	16926614	14	10.3997	6.1928	7.66745	WT_PolII_narrow_peak_33578	332	*	Intron (ENST00000645559.1/107986772, intron 1 of 1)	107986772	LOC107986772	10158
																																		chr7	16963055	16963365	311	16963279	33	27.3595	10.4171	24.0074	WT_PolII_narrow_peak_33579	311	*	Intron (ENST00000645559.1/107986772, intron 1 of 1)	105375170	LOC105375170	-26815
																																		chr7	16978289	16978765	477	16978623	17	10.6185	5.6661	7.87526	WT_PolII_narrow_peak_33580	477	*	Intron (ENST00000645559.1/107986772, intron 1 of 1)	105375170	LOC105375170	-11415
																																		chr7	16989813	16990282	470	16990092	29	23.4893	9.59694	20.252	WT_PolII_narrow_peak_33581	470	*	Promoter (<=1kb)	105375170	LOC105375170	0
																																		chr7	17041301	17041758	458	17041452	39	25.8172	8.12104	22.5096	WT_PolII_narrow_peak_33582	458	*	Intron (ENST00000645559.1/107986772, intron 1 of 1)	105375170	LOC105375170	51083
																																		chr7	17063550	17063707	158	17063676	9	6.62143	4.78943	4.12083	WT_PolII_narrow_peak_33583	158	*	Intron (ENST00000645559.1/107986772, intron 1 of 1)	196	AHR	-68483
																																		chr7	17094798	17095407	610	17095064	122	79.4762	9.82235	74.9061	WT_PolII_narrow_peak_33584	610	*	Intron (ENST00000645559.1/107986772, intron 1 of 1)	196	AHR	-36783
																																		chr7	17099460	17099945	486	17099772	66	30.6482	5.83008	27.2056	WT_PolII_narrow_peak_33585	486	*	Intron (ENST00000645559.1/107986772, intron 1 of 1)	196	AHR	-32245
																																		chr7	17109054	17109379	326	17109188	26	18.8976	8.00546	15.8092	WT_PolII_narrow_peak_33586	326	*	Intron (ENST00000645559.1/107986772, intron 1 of 1)	196	AHR	-22811
																																		chr7	17206392	17206803	412	17206433	23	17.815	8.23166	14.7652	WT_PolII_narrow_peak_33587	412	*	Intron (ENST00000642825.1/196, intron 2 of 14)	196	AHR	74202
																																		chr7	17234402	17234932	531	17234701	21	14.6374	6.98909	11.7098	WT_PolII_narrow_peak_33588	531	*	Intron (ENST00000642825.1/196, intron 2 of 14)	101927609	LOC101927609	46371
																																		chr7	17239851	17240091	241	17239901	17	11.8671	6.38016	9.06228	WT_PolII_narrow_peak_33589	241	*	Intron (ENST00000642825.1/196, intron 2 of 14)	101927609	LOC101927609	41212
																																		chr7	17298274	17298903	630	17298554	51	33.1645	8.48292	29.6546	WT_PolII_narrow_peak_33590	630	*	Promoter (<=1kb)	101927609	LOC101927609	0
																																		chr7	17304977	17305286	310	17305142	36	21.9968	7.17379	18.8065	WT_PolII_narrow_peak_33591	310	*	Intron (ENST00000642825.1/196, intron 5 of 14)	101927609	LOC101927609	-5609
																																		chr7	17371556	17372599	1044	17372260	79	47.5004	8.26606	43.6365	WT_PolII_narrow_peak_33592	1044	*	Promoter (2-3kb)	102659288	LINC02888	-2268
																																		chr7	17405835	17406275	441	17405980	49	25.5326	6.34626	22.2335	WT_PolII_narrow_peak_33593	441	*	Promoter (<=1kb)	102659288	LINC02888	0
																																		chr7	17406923	17407155	233	17406966	25	7.7456	3.31839	5.16735	WT_PolII_narrow_peak_33594	233	*	Promoter (<=1kb)	102659288	LINC02888	850
																																		chr7	17408488	17408955	468	17408604	40	19.3174	5.58453	16.2144	WT_PolII_narrow_peak_33595	468	*	Promoter (2-3kb)	102659288	LINC02888	2415
																																		chr7	17444650	17445102	453	17444864	16	10.9496	6.07256	8.18887	WT_PolII_narrow_peak_33596	453	*	Intron (ENST00000637807.1/196, intron 10 of 11)	105375172	LOC105375172	15570
																																		chr7	17524445	17524708	264	17524485	15	8.84252	5.05965	6.19592	WT_PolII_narrow_peak_33597	264	*	Promoter (<=1kb)	105375172	LOC105375172	-270
																																		chr7	17532965	17533290	326	17533186	14	10.616	6.32544	7.8729	WT_PolII_narrow_peak_33598	326	*	Intron (ENST00000451792.1/101927630, intron 1 of 3)	105375172	LOC105375172	-8790
																																		chr7	17599889	17600599	711	17600483	107	80.7673	12.1821	76.1718	WT_PolII_narrow_peak_33599	711	*	Distal Intergenic	101927630	LINC02889	-40980
																																		chr7	17608412	17608568	157	17608529	11	7.48443	4.99917	4.92592	WT_PolII_narrow_peak_33600	157	*	Distal Intergenic	101927630	LINC02889	-49503
																																		chr7	17619230	17619650	421	17619503	31	17.5787	6.29289	14.5375	WT_PolII_narrow_peak_33601	421	*	Distal Intergenic	101927630	LINC02889	-60321
																																		chr7	17623860	17624285	426	17624137	39	22.4291	6.79895	19.2248	WT_PolII_narrow_peak_33602	426	*	Distal Intergenic	101927630	LINC02889	-64951
																																		chr7	17632968	17633422	455	17633171	33	25.056	9.24554	21.7707	WT_PolII_narrow_peak_33603	455	*	Distal Intergenic	101927630	LINC02889	-74059
																																		chr7	17651985	17652212	228	17652004	11	7.29584	4.88113	4.7496	WT_PolII_narrow_peak_33604	228	*	Distal Intergenic	101927630	LINC02889	-93076
																																		chr7	17939347	17939548	202	17939461	29	14.5037	5.37079	11.5816	WT_PolII_narrow_peak_33605	202	*	Promoter (<=1kb)	23161	SNX13	883
																																		chr7	17939929	17940161	233	17940050	16	5.03563	2.98148	2.66981	WT_PolII_narrow_peak_33606	233	*	Promoter (<=1kb)	23161	SNX13	270
																																		chr7	17940445	17941001	557	17940693	31	15.7188	5.54865	12.7476	WT_PolII_narrow_peak_33607	557	*	Promoter (<=1kb)	23161	SNX13	0
																																		chr7	17948559	17949047	489	17948850	35	25.746	9.04023	22.4405	WT_PolII_narrow_peak_33608	489	*	Distal Intergenic	23161	SNX13	-8058
																																		chr7	17965654	17966011	358	17965820	19	17.8834	9.44547	14.8312	WT_PolII_narrow_peak_33609	358	*	Distal Intergenic	23161	SNX13	-25153
																																		chr7	18019455	18019990	536	18019784	36	29.3214	10.4962	25.9143	WT_PolII_narrow_peak_33610	536	*	Distal Intergenic	221823	PRPS1L1	7856
																																		chr7	18165309	18165498	190	18165403	17	13.3837	7.27873	10.5091	WT_PolII_narrow_peak_33611	190	*	Intron (ENST00000417496.6/9734, intron 2 of 12)	9734	HDAC9	13534
																																		chr7	18541287	18541756	470	18541367	13	9.48744	5.85004	6.80459	WT_PolII_narrow_peak_33612	470	*	Intron (ENST00000417496.6/9734, intron 4 of 12)	9734	HDAC9	31974
																																		chr7	18553104	18553257	154	18553161	11	7.0067	4.70077	4.47987	WT_PolII_narrow_peak_33613	154	*	Intron (ENST00000417496.6/9734, intron 4 of 12)	9734	HDAC9	43791
																																		chr7	19404962	19405245	284	19405127	25	20.8949	9.38474	17.7398	WT_PolII_narrow_peak_33614	284	*	Intron (ENST00000412563.1/105375180, intron 3 of 5)	105375180	LOC105375180	51428
																																		chr7	19708640	19709115	476	19708933	22	15.9186	7.44405	12.9397	WT_PolII_narrow_peak_33615	476	*	Promoter (<=1kb)	221830	POLR1F	0
																																		chr7	19958267	19958684	418	19958399	14	12.0095	7.18415	9.19712	WT_PolII_narrow_peak_33616	418	*	Intron (ENST00000691231.1/101927668, intron 5 of 5)	101927668	LOC101927668	9674
																																		chr7	19970205	19970474	270	19970289	15	12.6768	7.35475	9.83411	WT_PolII_narrow_peak_33617	270	*	Promoter (1-2kb)	101927668	LOC101927668	-1847
																																		chr7	20152615	20152788	174	20152668	11	8.22049	5.46141	5.61298	WT_PolII_narrow_peak_33618	174	*	Intron (ENST00000439285.1/100874041, intron 3 of 3)	100874041	MACC1-AS1	10699
																																		chr7	20219662	20219847	186	20219755	9	6.225	4.5362	3.75758	WT_PolII_narrow_peak_33619	186	*	Promoter (<=1kb)	100506098	GIRGL	223
																																		chr7	20230150	20230384	235	20230310	16	12.6028	7.06081	9.76347	WT_PolII_narrow_peak_33620	235	*	Distal Intergenic	100506098	GIRGL	10711
																																		chr7	20296579	20296738	160	20296610	10	7.54222	5.21287	4.97971	WT_PolII_narrow_peak_33621	160	*	Promoter (<=1kb)	101927769	LOC101927769	0
																																		chr7	20329682	20329922	241	20329774	51	24.0656	5.70212	20.8104	WT_PolII_narrow_peak_33622	241	*	Promoter (<=1kb)	3696	ITGB8	-780
																																		chr7	20330388	20330724	337	20330524	39	14.5576	4.27402	11.6333	WT_PolII_narrow_peak_33623	337	*	Promoter (<=1kb)	3696	ITGB8	0
																																		chr7	20351924	20352173	250	20352012	50	9.92311	2.70458	7.21554	WT_PolII_narrow_peak_33624	250	*	Intron (ENST00000537992.5/3696, intron 2 of 14)	3696	ITGB8	-12472
																																		chr7	20352677	20353357	681	20353139	206	140.125	11.0369	134.443	WT_PolII_narrow_peak_33625	681	*	Exon (ENST00000460204.1/3696, exon 2 of 2)	3696	ITGB8	-11288
																																		chr7	20365461	20365913	453	20365696	71	52.2319	10.8825	48.2556	WT_PolII_narrow_peak_33626	453	*	Promoter (<=1kb)	3696	ITGB8	816
																																		chr7	20385175	20385411	237	20385229	16	9.56953	5.27897	6.88239	WT_PolII_narrow_peak_33627	237	*	Intron (ENST00000537992.5/3696, intron 7 of 14)	124900239	LOC124900239	7844
																																		chr7	20407624	20408608	985	20408045	51	32.4847	8.24859	28.9929	WT_PolII_narrow_peak_33628	985	*	Intron (ENST00000537992.5/3696, intron 13 of 14)	124900239	LOC124900239	30293
																																		chr7	20441972	20442293	322	20442130	22	16.6117	7.83021	13.6065	WT_PolII_narrow_peak_33629	322	*	Distal Intergenic	124900239	LOC124900239	64641
																																		chr7	20598787	20598947	161	20598860	8	5.65338	4.31049	3.22915	WT_PolII_narrow_peak_33630	161	*	Distal Intergenic	340273	ABCB5	-16720
																																		chr7	20607208	20607604	397	20607327	21	17.8305	8.8186	14.7801	WT_PolII_narrow_peak_33631	397	*	Distal Intergenic	340273	ABCB5	-8063
																																		chr7	20744891	20745346	456	20745154	23	16.7189	7.62446	13.7097	WT_PolII_narrow_peak_33632	456	*	Exon (ENST00000404938.7/340273, exon 26 of 28)	340273	ABCB5	21797
																																		chr7	20797978	20798124	147	20798018	8	5.65338	4.31049	3.22915	WT_PolII_narrow_peak_33633	147	*	Distal Intergenic	221833	SP8	-11092
																																		chr7	21427112	21428408	1297	21427982	65	47.8752	10.7034	44.0024	WT_PolII_narrow_peak_33634	1297	*	Promoter (<=1kb)	6671	SP4	0
																																		chr7	21617143	21617556	414	21617229	54	42.4858	11.3165	38.7417	WT_PolII_narrow_peak_33635	414	*	Promoter (<=1kb)	8701	DNAH11	-638
																																		chr7	21617801	21618331	531	21618085	31	18.4811	6.6738	15.4073	WT_PolII_narrow_peak_33636	531	*	Promoter (<=1kb)	8701	DNAH11	0
																																		chr7	21945477	21946538	1062	21946043	62	40.6846	8.95273	36.9846	WT_PolII_narrow_peak_33637	1062	*	Promoter (<=1kb)	55536	CDCA7L	0
																																		chr7	22561390	22561684	295	22561543	35	22.0027	7.37412	18.8123	WT_PolII_narrow_peak_33638	295	*	Promoter (1-2kb)	100506178	STEAP1B-AS1	-1653
																																		chr7	22577483	22578529	1047	22578368	50	23.1411	5.56148	19.9144	WT_PolII_narrow_peak_33639	1047	*	Intron (ENST00000439708.1/256227, intron 1 of 3)	100506178	STEAP1B-AS1	14146
																																		chr7	22583093	22583760	668	22583434	98	68.648	10.6692	64.3099	WT_PolII_narrow_peak_33640	668	*	Intron (ENST00000439708.1/256227, intron 1 of 3)	100506178	STEAP1B-AS1	19756
																																		chr7	22667692	22668207	516	22667951	52	37.381	9.80688	33.7625	WT_PolII_narrow_peak_33641	516	*	Promoter (2-3kb)	401312	LOC401312	-2159
																																		chr7	22673342	22673723	382	22673521	45	32.0547	9.32546	28.574	WT_PolII_narrow_peak_33642	382	*	Intron (ENST00000650428.1/541472, intron 1 of 2)	401312	LOC401312	-7809
																																		chr7	22718193	22718587	395	22718464	21	15.1515	7.27414	12.2031	WT_PolII_narrow_peak_33643	395	*	Intron (ENST00000650428.1/541472, intron 1 of 2)	3569	IL6	-7297
																																		chr7	22726639	22727552	914	22727236	67	46.2728	9.78433	42.4388	WT_PolII_narrow_peak_33644	914	*	Promoter (<=1kb)	3569	IL6	0
																																		chr7	22822613	22823087	475	22822918	20	13.8509	6.79674	10.9563	WT_PolII_narrow_peak_33645	475	*	Promoter (<=1kb)	112267993	LOC112267993	0
																																		chr7	22854201	22854512	312	22854355	19	10.5175	5.22217	7.77933	WT_PolII_narrow_peak_33646	312	*	Promoter (<=1kb)	109729180	SNHG26	0
																																		chr7	22854806	22855159	354	22854867	16	7.93158	4.38895	5.34189	WT_PolII_narrow_peak_33647	354	*	Promoter (<=1kb)	109729180	SNHG26	43
																																		chr7	23013890	23014392	503	23014220	76	67.4031	14.9714	63.0912	WT_PolII_narrow_peak_33648	503	*	Promoter (<=1kb)	84668	HYCC1	0
																																		chr7	23020656	23021057	402	23020833	14	9.93548	5.90955	7.22727	WT_PolII_narrow_peak_33649	402	*	Distal Intergenic	84668	HYCC1	-6526
																																		chr7	23077044	23077220	177	23077114	11	7.09351	4.75483	4.56074	WT_PolII_narrow_peak_33650	177	*	Distal Intergenic	100775104	KLHL7-DT	28482
																																		chr7	23086262	23086417	156	23086275	8	5.40613	4.15089	3.00877	WT_PolII_narrow_peak_33651	156	*	Distal Intergenic	100775104	KLHL7-DT	19285
																																		chr7	23105590	23105982	393	23105723	27	15.8569	6.28671	12.8802	WT_PolII_narrow_peak_33652	393	*	Promoter (<=1kb)	100775104	KLHL7-DT	0
																																		chr7	23106487	23106646	160	23106534	21	10.776	5.00479	8.02483	WT_PolII_narrow_peak_33653	160	*	Promoter (<=1kb)	55975	KLHL7	-10
																																		chr7	23181779	23182245	467	23182008	42	29.0979	8.80798	25.697	WT_PolII_narrow_peak_33654	467	*	Promoter (<=1kb)	11097	NUP42	0
																																		chr7	23273219	23273646	428	23273410	67	57.4841	13.7249	53.3918	WT_PolII_narrow_peak_33655	428	*	Promoter (<=1kb)	10457	GPNMB	0
																																		chr7	23298564	23299534	971	23299246	45	21.5176	5.65624	18.3422	WT_PolII_narrow_peak_33656	971	*	Promoter (<=1kb)	115416	MALSU1	0
																																		chr7	23334563	23335041	479	23334745	68	48.1189	10.1725	44.24	WT_PolII_narrow_peak_33657	479	*	Intron (ENST00000258729.8/10643, intron 10 of 14)	10643	IGF2BP3	11120
																																		chr7	23347641	23348004	364	23347706	17	6.48618	3.54481	3.99947	WT_PolII_narrow_peak_33658	364	*	Promoter (<=1kb)	10643	IGF2BP3	0
																																		chr7	23357355	23357773	419	23357491	41	26.9176	8.14322	23.5782	WT_PolII_narrow_peak_33659	419	*	Intron (ENST00000258729.8/10643, intron 5 of 14)	10643	IGF2BP3	-9543
																																		chr7	23377391	23377553	163	23377465	16	7.8847	4.36443	5.29788	WT_PolII_narrow_peak_33660	163	*	Intron (ENST00000258729.8/10643, intron 3 of 14)	10643	IGF2BP3	17124
																																		chr7	23465524	23465870	347	23465780	72	38.8391	7.066	35.1846	WT_PolII_narrow_peak_33661	347	*	Promoter (2-3kb)	10643	IGF2BP3	2056
																																		chr7	23470402	23471309	908	23470713	52	11.007	2.83464	8.24339	WT_PolII_narrow_peak_33662	908	*	Promoter (<=1kb)	10643	IGF2BP3	0
																																		chr7	23474310	23474762	453	23474462	110	53.6603	6.55763	49.6529	WT_PolII_narrow_peak_33663	453	*	Exon (ENST00000691332.1/ENST00000691332.1, exon 1 of 2)	10643	IGF2BP3	-3819
																																		chr7	23531005	23531153	149	23531111	20	8.6791	4.18343	6.04228	WT_PolII_narrow_peak_33664	149	*	Promoter (<=1kb)	29896	TRA2A	527
																																		chr7	23531762	23532300	539	23532127	23	11.4185	4.98273	8.63497	WT_PolII_narrow_peak_33665	539	*	Promoter (<=1kb)	29896	TRA2A	0
																																		chr7	23597172	23597916	745	23597480	20	13.2985	6.49183	10.4276	WT_PolII_narrow_peak_33666	745	*	Promoter (<=1kb)	90693	CCDC126	0
																																		chr7	23759935	23760583	649	23760163	45	35.6955	10.8775	32.1194	WT_PolII_narrow_peak_33667	649	*	Intron (ENST00000355870.8/56164, intron 10 of 23)	56164	STK31	7132
																																		chr7	23864766	23865293	528	23865206	49	30.218	7.83217	26.7867	WT_PolII_narrow_peak_33668	528	*	Distal Intergenic	56164	STK31	111963
																																		chr7	23889716	23889944	229	23889829	22	9.34847	4.22181	6.67379	WT_PolII_narrow_peak_33669	229	*	Distal Intergenic	56164	STK31	136913
																																		chr7	23895816	23895980	165	23895934	19	6.32949	3.27818	3.85406	WT_PolII_narrow_peak_33670	165	*	Intron (ENST00000412828.1/ENST00000412828.1, intron 1 of 1)	56164	STK31	143013
																																		chr7	23907020	23907505	486	23907341	46	31.2674	8.79109	27.808	WT_PolII_narrow_peak_33671	486	*	Distal Intergenic	56164	STK31	154217
																																		chr7	23938845	23939367	523	23939286	18	10.606	5.45736	7.86339	WT_PolII_narrow_peak_33672	523	*	Distal Intergenic	56164	STK31	186042
																																		chr7	23956501	23956909	409	23956796	14	7.26598	4.34466	4.72175	WT_PolII_narrow_peak_33673	409	*	Distal Intergenic	56164	STK31	203698
																																		chr7	23981281	23981619	339	23981520	22	16.6117	7.83021	13.6065	WT_PolII_narrow_peak_33674	339	*	Distal Intergenic	56164	STK31	228478
																																		chr7	24025256	24025512	257	24025478	13	9.12709	5.6282	6.4646	WT_PolII_narrow_peak_33675	257	*	Distal Intergenic	107986777	LOC107986777	230207
																																		chr7	24052528	24053388	861	24052924	84	61.6802	11.2013	57.496	WT_PolII_narrow_peak_33676	861	*	Distal Intergenic	107986777	LOC107986777	202331
																																		chr7	24074881	24075914	1034	24075271	35	19.1018	6.21876	16.0063	WT_PolII_narrow_peak_33677	1034	*	Distal Intergenic	107986777	LOC107986777	179805
																																		chr7	24123072	24123556	485	24123433	14	9.85275	5.8593	7.14868	WT_PolII_narrow_peak_33678	485	*	Distal Intergenic	107986777	LOC107986777	132163
																																		chr7	24152259	24153495	1237	24153203	44	25.9352	7.21292	22.6242	WT_PolII_narrow_peak_33679	1237	*	Distal Intergenic	107986777	LOC107986777	102224
																																		chr7	24240872	24241401	530	24241241	34	30.1479	11.5725	26.7184	WT_PolII_narrow_peak_33680	530	*	Intron (ENST00000439839.1/107986777, intron 1 of 1)	107986777	LOC107986777	14318
																																		chr7	24307470	24307736	267	24307599	34	24.4612	8.69406	21.1941	WT_PolII_narrow_peak_33681	267	*	Distal Intergenic	4852	NPY	22363
																																		chr7	24308576	24308921	346	24308802	30	20.7584	7.92912	17.6078	WT_PolII_narrow_peak_33682	346	*	Distal Intergenic	4852	NPY	23469
																																		chr7	24379416	24379660	245	24379547	11	7.88927	5.25324	5.30218	WT_PolII_narrow_peak_33683	245	*	Intron (ENST00000662001.1/107986777, intron 1 of 1)	107986777	LOC107986777	65468
																																		chr7	24381905	24382053	149	24382018	10	7.03745	4.89318	4.50867	WT_PolII_narrow_peak_33684	149	*	Intron (ENST00000662001.1/107986777, intron 1 of 1)	107986777	LOC107986777	63075
																																		chr7	24402252	24402422	171	24402310	13	10.8679	6.70521	8.11104	WT_PolII_narrow_peak_33685	171	*	Intron (ENST00000662001.1/107986777, intron 1 of 1)	107986777	LOC107986777	42706
																																		chr7	24441123	24441274	152	24441198	8	5.65338	4.31049	3.22915	WT_PolII_narrow_peak_33686	152	*	Intron (ENST00000662001.1/107986777, intron 1 of 1)	107986777	LOC107986777	3854
																																		chr7	24503900	24504082	183	24503943	9	6.62143	4.78943	4.12083	WT_PolII_narrow_peak_33687	183	*	Distal Intergenic	107986777	LOC107986777	-58772
																																		chr7	24580455	24580831	377	24580758	27	16.7041	6.6784	13.6955	WT_PolII_narrow_peak_33688	377	*	Intron (ENST00000432190.5/51678, intron 1 of 4)	51678	PALS2	6442
																																		chr7	24668985	24669497	513	24669320	51	38.5034	10.4802	34.8571	WT_PolII_narrow_peak_33689	513	*	Intron (ENST00000409761.5/51678, intron 8 of 10)	51678	PALS2	3302
																																		chr7	24701588	24702139	552	24701924	20	9.3927	4.50934	6.71546	WT_PolII_narrow_peak_33690	552	*	Intron (ENST00000645220.1/1687, intron 9 of 9)	1687	GSDME	3898
																																		chr7	24721592	24722044	453	24721802	64	44.9058	9.92244	41.1045	WT_PolII_narrow_peak_33691	453	*	Promoter (2-3kb)	1687	GSDME	-2496
																																		chr7	24741449	24742210	762	24741935	139	93.2962	10.4305	88.4453	WT_PolII_narrow_peak_33692	762	*	Promoter (2-3kb)	1687	GSDME	2524
																																		chr7	24757339	24757945	607	24757510	24	12.3085	5.22181	9.48259	WT_PolII_narrow_peak_33693	607	*	Promoter (<=1kb)	1687	GSDME	0
																																		chr7	24786946	24787327	382	24787138	17	9.69891	5.15937	7.00475	WT_PolII_narrow_peak_33694	382	*	Intron (ENST00000666237.1/1687, intron 1 of 2)	1687	GSDME	8169
																																		chr7	24820861	24821822	962	24821659	54	28.6498	6.60381	25.2615	WT_PolII_narrow_peak_33695	962	*	Intron (ENST00000313367.7/26031, intron 16 of 22)	26031	OSBPL3	-5768
																																		chr7	24826138	24826588	451	24826312	29	12.8196	4.72616	9.97056	WT_PolII_narrow_peak_33696	451	*	Intron (ENST00000313367.7/26031, intron 16 of 22)	26031	OSBPL3	-11045
																																		chr7	24840722	24840902	181	24840837	12	7.25975	4.68011	4.71583	WT_PolII_narrow_peak_33697	181	*	Exon (ENST00000313367.7/26031, exon 14 of 23)	26031	OSBPL3	8434
																																		chr7	24907556	24907733	178	24907634	17	11.811	6.34751	9.009	WT_PolII_narrow_peak_33698	178	*	Intron (ENST00000313367.7/26031, intron 1 of 22)	26031	OSBPL3	10347
																																		chr7	24979409	24979590	182	24979446	18	5.9361	3.20186	3.49038	WT_PolII_narrow_peak_33699	182	*	Promoter (<=1kb)	26031	OSBPL3	588
																																		chr7	24980155	24980673	519	24980296	86	74.6615	14.8426	70.1917	WT_PolII_narrow_peak_33700	519	*	Promoter (<=1kb)	26031	OSBPL3	0
																																		chr7	25012756	25012970	215	25012928	11	5.98945	4.07526	3.53954	WT_PolII_narrow_peak_33701	215	*	Distal Intergenic	26031	OSBPL3	-31122
																																		chr7	25025135	25025438	304	25025344	18	9.01057	4.62788	6.35463	WT_PolII_narrow_peak_33702	304	*	Distal Intergenic	26031	OSBPL3	-43501
																																		chr7	25028535	25028843	309	25028723	25	15.271	6.41222	12.3179	WT_PolII_narrow_peak_33703	309	*	Distal Intergenic	26031	OSBPL3	-46901
																																		chr7	25069964	25070111	148	25070070	9	6.62143	4.78943	4.12083	WT_PolII_narrow_peak_33704	148	*	Distal Intergenic	54205	CYCS	55138
																																		chr7	25093288	25093633	346	25093379	13	8.477	5.23144	5.85421	WT_PolII_narrow_peak_33705	346	*	Distal Intergenic	54205	CYCS	31616
																																		chr7	25125091	25125793	703	25125414	66	51.1162	11.6029	47.1657	WT_PolII_narrow_peak_33706	703	*	Promoter (<=1kb)	54205	CYCS	0
																																		chr7	25862514	25862866	353	25862667	15	12.2157	7.07171	9.39383	WT_PolII_narrow_peak_33707	353	*	Distal Intergenic	100506236	LOC100506236	-30605
																																		chr7	26178397	26178717	321	26178483	39	8.41249	2.76351	5.79334	WT_PolII_narrow_peak_33708	321	*	Promoter (<=1kb)	9603	NFE2L3	394
																																		chr7	26200755	26201148	394	26201032	67	35.0938	6.7382	31.5332	WT_PolII_narrow_peak_33709	394	*	Promoter (<=1kb)	3181	HNRNPA2B1	0
																																		chr7	26201385	26201704	320	26201500	50	21.4897	5.13487	18.3152	WT_PolII_narrow_peak_33710	320	*	Promoter (<=1kb)	3181	HNRNPA2B1	0
																																		chr7	26291592	26291977	386	26291697	9	5.93441	4.35006	3.48874	WT_PolII_narrow_peak_33711	386	*	Promoter (<=1kb)	29887	SNX10	0
																																		chr7	26485393	26485855	463	26485517	17	12.7086	6.87527	9.86469	WT_PolII_narrow_peak_33712	463	*	Promoter (1-2kb)	441204	LINC02981	-1286
																																		chr7	26549603	26550020	418	26549707	24	20.6863	9.57552	17.538	WT_PolII_narrow_peak_33713	418	*	Promoter (1-2kb)	100506289	LINC03095	-1666
																																		chr7	26592261	26592425	165	26592343	10	7.63008	5.26838	5.05898	WT_PolII_narrow_peak_33714	165	*	Distal Intergenic	101928077	LOC101928077	24870
																																		chr7	26648702	26649012	311	26648942	22	11.1996	5.0409	8.42661	WT_PolII_narrow_peak_33715	311	*	Distal Intergenic	285941	LINC02860	10245
																																		chr7	26653540	26654182	643	26653791	30	15.7462	5.71309	12.7738	WT_PolII_narrow_peak_33716	643	*	Distal Intergenic	285941	LINC02860	15083
																																		chr7	26667734	26667947	214	26667891	9	4.75791	3.60009	2.41627	WT_PolII_narrow_peak_33717	214	*	3' UTR	285941	LINC02860	29277
																																		chr7	26864437	26865050	614	26864686	64	48.0442	10.9806	44.1672	WT_PolII_narrow_peak_33718	614	*	Promoter (<=1kb)	8935	SKAP2	0
																																		chr7	26869072	26869257	186	26869156	32	17.9412	6.26602	14.8869	WT_PolII_narrow_peak_33719	186	*	Intron (ENST00000432747.1/8935, intron 2 of 6)	8935	SKAP2	-3959
																																		chr7	26910353	26910623	271	26910452	19	15.5121	8.01691	12.5493	WT_PolII_narrow_peak_33720	271	*	Intron (ENST00000432747.1/8935, intron 1 of 6)	8935	SKAP2	-45240
																																		chr7	27046816	27047558	743	27047006	13	10.2291	6.30914	7.5058	WT_PolII_narrow_peak_33721	743	*	Distal Intergenic	3198	HOXA1	48438
																																		chr7	27066123	27066496	374	27066387	20	15.1969	7.56018	12.2466	WT_PolII_narrow_peak_33722	374	*	Distal Intergenic	3198	HOXA1	29500
																																		chr7	27071753	27071913	161	27071825	13	9.23521	5.69465	6.56663	WT_PolII_narrow_peak_33723	161	*	Distal Intergenic	3198	HOXA1	24083
																																		chr7	27095935	27096197	263	27096091	43	41.4826	14.3758	37.7635	WT_PolII_narrow_peak_33724	263	*	Promoter (<=1kb)	100506311	HOTAIRM1	0
																																		chr7	27115055	27115725	671	27115302	20	13.9085	6.82881	11.0115	WT_PolII_narrow_peak_33725	671	*	Promoter (1-2kb)	3200	HOXA3	-1210
																																		chr7	27143352	27143910	559	27143752	31	22.4177	8.48406	19.2137	WT_PolII_narrow_peak_33726	559	*	Promoter (<=1kb)	3202	HOXA5	0
																																		chr7	27149452	27149604	153	27149547	13	6.29717	3.95526	3.82401	WT_PolII_narrow_peak_33727	153	*	Promoter (<=1kb)	100133311	HOXA-AS3	-448
																																		chr7	27150082	27150902	821	27150423	16	8.6714	4.78321	6.0371	WT_PolII_narrow_peak_33728	821	*	Promoter (<=1kb)	3203	HOXA6	0
																																		chr7	27155973	27156151	179	27156114	12	6.69449	4.34	4.18915	WT_PolII_narrow_peak_33729	179	*	Promoter (<=1kb)	3204	HOXA7	0
																																		chr7	27156455	27156640	186	27156499	16	10.2427	5.66167	7.51862	WT_PolII_narrow_peak_33730	186	*	Promoter (<=1kb)	3204	HOXA7	35
																																		chr7	27169703	27170060	358	27169785	16	6.46893	3.65042	3.98346	WT_PolII_narrow_peak_33731	358	*	Promoter (<=1kb)	3205	HOXA9	0
																																		chr7	27346993	27347174	182	27347027	11	8.6759	5.74732	6.03925	WT_PolII_narrow_peak_33732	182	*	Distal Intergenic	105375207	LOC105375207	-14417
																																		chr7	27372401	27372713	313	27372566	17	15.1166	8.32966	12.1696	WT_PolII_narrow_peak_33733	313	*	Intron (ENST00000664129.1/105375207, intron 1 of 3)	105375207	LOC105375207	10558
																																		chr7	27409717	27409979	263	27409881	14	9.23379	5.48612	6.56527	WT_PolII_narrow_peak_33734	263	*	Exon (ENST00000664129.1/105375207, exon 4 of 4)	105375207	LOC105375207	47874
																																		chr7	27606261	27606752	492	27606470	43	22.2549	6.13256	19.0562	WT_PolII_narrow_peak_33735	492	*	Intron (ENST00000265395.7/11112, intron 4 of 7)	790953	TSL	-10722
																																		chr7	27611006	27611608	603	27611348	34	15.1071	4.93305	12.1604	WT_PolII_narrow_peak_33736	603	*	Intron (ENST00000265395.7/11112, intron 4 of 7)	790953	TSL	-5866
																																		chr7	27641197	27641744	548	27641341	34	20.107	6.78602	16.9776	WT_PolII_narrow_peak_33737	548	*	Intron (ENST00000265395.7/11112, intron 2 of 7)	11112	HIBADH	6012
																																		chr7	27647066	27647435	370	27647117	20	9.84665	4.72273	7.14311	WT_PolII_narrow_peak_33738	370	*	Promoter (<=1kb)	11112	HIBADH	321
																																		chr7	27662776	27663214	439	27662972	75	65.6454	14.5917	61.3718	WT_PolII_narrow_peak_33739	439	*	Promoter (<=1kb)	11112	HIBADH	0
																																		chr7	27677631	27678382	752	27678268	35	25.0643	8.72237	21.7789	WT_PolII_narrow_peak_33740	752	*	Distal Intergenic	11112	HIBADH	-14748
																																		chr7	27689777	27689932	156	27689825	9	6.62143	4.78943	4.12083	WT_PolII_narrow_peak_33741	156	*	Distal Intergenic	11112	HIBADH	-26894
																																		chr7	27709760	27710123	364	27709940	13	7.6816	4.75447	5.10729	WT_PolII_narrow_peak_33742	364	*	Distal Intergenic	8887	TAX1BP1	-29208
																																		chr7	27739631	27740368	738	27740244	29	14.3641	5.31555	11.4483	WT_PolII_narrow_peak_33743	738	*	Promoter (<=1kb)	8887	TAX1BP1	0
																																		chr7	27740758	27741090	333	27740987	24	10.0834	4.28102	7.36734	WT_PolII_narrow_peak_33744	333	*	Promoter (<=1kb)	105375210	TAX1BP1-AS1	-363
																																		chr7	27745038	27745218	181	27745117	24	11.611	4.91632	8.81839	WT_PolII_narrow_peak_33745	181	*	Intron (ENST00000418691.5/8887, intron 1 of 3)	105375210	TAX1BP1-AS1	-4643
																																		chr7	27784341	27784553	213	27784400	11	6.09021	4.13642	3.63274	WT_PolII_narrow_peak_33746	213	*	Intron (ENST00000543117.5/8887, intron 5 of 16)	8887	TAX1BP1	-8585
																																		chr7	27874185	27874477	293	27874264	17	13.278	7.21522	10.408	WT_PolII_narrow_peak_33747	293	*	Intron (ENST00000671499.1/ENST00000671499.1, intron 1 of 1)	221895	JAZF1	-10105
																																		chr7	28020302	28020492	191	28020400	15	11.1063	6.39493	8.33797	WT_PolII_narrow_peak_33748	191	*	Promoter (<=1kb)	221895	JAZF1	307
																																		chr7	28037234	28037615	382	28037420	70	51.8687	10.972	47.9011	WT_PolII_narrow_peak_33749	382	*	Intron (ENST00000283928.10/221895, intron 1 of 4)	221895	JAZF1	-16435
																																		chr7	28041524	28041741	218	28041609	25	9.74257	4.03603	7.04602	WT_PolII_narrow_peak_33750	218	*	Intron (ENST00000283928.10/221895, intron 1 of 4)	221895	JAZF1	-20725
																																		chr7	28102800	28103088	289	28102978	44	23.0002	6.2341	19.7779	WT_PolII_narrow_peak_33751	289	*	Intron (ENST00000283928.10/221895, intron 1 of 4)	221895	JAZF1	-31116
																																		chr7	28104110	28104561	452	28104289	40	18.3992	5.29662	15.3284	WT_PolII_narrow_peak_33752	452	*	Intron (ENST00000283928.10/221895, intron 1 of 4)	221895	JAZF1	-32426
																																		chr7	28108000	28108160	161	28108077	19	6.56998	3.37864	4.07708	WT_PolII_narrow_peak_33753	161	*	Intron (ENST00000283928.10/221895, intron 1 of 4)	221895	JAZF1	-36316
																																		chr7	28126669	28126833	165	28126778	21	8.66863	4.05445	6.03451	WT_PolII_narrow_peak_33754	165	*	Intron (ENST00000283928.10/221895, intron 1 of 4)	100128081	JAZF1-AS1	-53489
																																		chr7	28130097	28130728	632	28130332	27	12.9962	5.05874	10.1392	WT_PolII_narrow_peak_33755	632	*	Intron (ENST00000283928.10/221895, intron 1 of 4)	100128081	JAZF1-AS1	-49594
																																		chr7	28155888	28156410	523	28156093	24	15.1506	6.56503	12.2023	WT_PolII_narrow_peak_33756	523	*	Intron (ENST00000283928.10/221895, intron 1 of 4)	100128081	JAZF1-AS1	-23912
																																		chr7	28179694	28179960	267	28179736	12	6.08884	3.98301	3.63151	WT_PolII_narrow_peak_33757	267	*	Promoter (<=1kb)	100128081	JAZF1-AS1	-362
																																		chr7	28293150	28293379	230	28293323	11	7.94272	5.28683	5.35235	WT_PolII_narrow_peak_33758	230	*	Distal Intergenic	9586	CREB5	-5942
																																		chr7	28409120	28409403	284	28409189	15	13.1789	7.66309	10.3134	WT_PolII_narrow_peak_33759	284	*	Promoter (<=1kb)	9586	CREB5	0
																																		chr7	28419744	28420148	405	28419863	11	8.13525	5.40784	5.53299	WT_PolII_narrow_peak_33760	405	*	Intron (ENST00000396299.6/9586, intron 1 of 9)	9586	CREB5	7226
																																		chr7	28685890	28686181	292	28685988	13	10.8679	6.70521	8.11104	WT_PolII_narrow_peak_33761	292	*	Promoter (<=1kb)	9586	CREB5	0
																																		chr7	28855877	28856032	156	28855995	9	6.62143	4.78943	4.12083	WT_PolII_narrow_peak_33762	156	*	Distal Intergenic	9586	CREB5	46468
																																		chr7	29113811	29114005	195	29113878	16	14.3743	8.14204	11.4577	WT_PolII_narrow_peak_33763	195	*	Promoter (<=1kb)	54504	CPVL	-43
																																		chr7	29146436	29146672	237	29146525	10	7.34857	5.09034	4.79875	WT_PolII_narrow_peak_33764	237	*	Promoter (<=1kb)	1124	CHN2	0
																																		chr7	29255447	29256520	1074	29256200	49	40.2676	11.7628	36.5781	WT_PolII_narrow_peak_33765	1074	*	Intron (ENST00000439384.6/1124, intron 2 of 6)	1124	CHN2	-32361
																																		chr7	29300196	29300355	160	29300292	11	8.6759	5.74732	6.03925	WT_PolII_narrow_peak_33766	160	*	Intron (ENST00000439384.6/1124, intron 2 of 6)	1124	CHN2	11315
																																		chr7	29563490	29564009	520	29563548	10	5.96137	4.21323	3.51347	WT_PolII_narrow_peak_33767	520	*	Promoter (<=1kb)	107986700	PRR15-DT	0
																																		chr7	29564489	29564849	361	29564631	16	11.4818	6.3871	8.69548	WT_PolII_narrow_peak_33768	361	*	Promoter (<=1kb)	222171	PRR15	-601
																																		chr7	29593659	29593956	298	29593691	15	9.67853	5.54295	6.98555	WT_PolII_narrow_peak_33769	298	*	Distal Intergenic	222171	PRR15	28209
																																		chr7	29606198	29606642	445	29606502	48	30.8867	8.24734	27.4376	WT_PolII_narrow_peak_33770	445	*	Intron (ENST00000442865.1/646762, intron 1 of 1)	222171	PRR15	40748
																																		chr7	29609300	29609630	331	29609362	19	6.52097	3.35806	4.03181	WT_PolII_narrow_peak_33771	331	*	Intron (ENST00000442865.1/646762, intron 1 of 1)	442524	DPY19L2P3	-40597
																																		chr7	29622580	29623060	481	29622818	25	16.2774	6.90659	13.285	WT_PolII_narrow_peak_33772	481	*	Intron (ENST00000442865.1/646762, intron 1 of 1)	442524	DPY19L2P3	-27167
																																		chr7	29685315	29685604	290	29685445	16	11.8749	6.62177	9.06961	WT_PolII_narrow_peak_33773	290	*	Promoter (<=1kb)	646762	MIR550A3HG	-60
																																		chr7	29748221	29748380	160	29748313	10	7.63008	5.26838	5.05898	WT_PolII_narrow_peak_33774	160	*	Distal Intergenic	644150	WIPF3	-58106
																																		chr7	29865584	29865972	389	29865878	12	9.75602	6.22626	7.05727	WT_PolII_narrow_peak_33775	389	*	Intron (ENST00000409123.5/644150, intron 2 of 7)	124901827	LOC124901827	-46556
																																		chr7	29987105	29987261	157	29987230	11	6.56008	4.42412	4.06806	WT_PolII_narrow_peak_33776	157	*	Promoter (1-2kb)	105375215	FKBP14-AS1	-1339
																																		chr7	29987828	29988195	368	29987911	15	10.2808	5.89882	7.55488	WT_PolII_narrow_peak_33777	368	*	Promoter (<=1kb)	105375215	FKBP14-AS1	-405
																																		chr7	30026500	30027047	548	30026850	43	29.9586	8.93315	26.534	WT_PolII_narrow_peak_33778	548	*	Promoter (<=1kb)	55033	FKBP14	0
																																		chr7	30284288	30284801	514	30284530	92	64.7244	10.6382	60.4718	WT_PolII_narrow_peak_33779	514	*	Promoter (<=1kb)	223082	ZNRF2	0
																																		chr7	30348230	30348460	231	30348310	38	24.3906	7.74683	21.1256	WT_PolII_narrow_peak_33780	231	*	Intron (ENST00000323037.5/223082, intron 2 of 4)	223082	ZNRF2	-13940
																																		chr7	30413028	30413179	152	30413108	11	7.27286	4.86676	4.72806	WT_PolII_narrow_peak_33781	152	*	Distal Intergenic	100506516	LINC01176	14236
																																		chr7	30478578	30479206	629	30478987	30	20.222	7.6728	17.0889	WT_PolII_narrow_peak_33782	629	*	Promoter (<=1kb)	10392	NOD1	0
																																		chr7	30504626	30505088	463	30504912	84	80.1786	17.463	75.5945	WT_PolII_narrow_peak_33783	463	*	Promoter (<=1kb)	79017	GGCT	0
																																		chr7	30551297	30551462	166	30551371	19	11.5376	5.75658	8.74847	WT_PolII_narrow_peak_33784	166	*	Promoter (<=1kb)	79017	GGCT	-536
																																		chr7	30593791	30594021	231	30593795	16	5.92779	3.39149	3.48251	WT_PolII_narrow_peak_33785	231	*	Promoter (<=1kb)	401320	GARS1-DT	722
																																		chr7	30594551	30594708	158	30594638	24	11.6928	4.95165	8.89625	WT_PolII_narrow_peak_33786	158	*	Promoter (<=1kb)	401320	GARS1-DT	35
																																		chr7	30897284	30897515	232	30897339	18	13.3836	7.02364	10.5091	WT_PolII_narrow_peak_33787	232	*	Intron (ENST00000509504.2/358, intron 7 of 10)	358	AQP1	-14338
																																		chr7	30905640	30906689	1050	30906211	31	21.52	8.05043	18.3444	WT_PolII_narrow_peak_33788	1050	*	Intron (ENST00000509504.2/358, intron 7 of 10)	358	AQP1	-5164
																																		chr7	30914663	30915286	624	30914949	43	35.3397	11.2962	31.7726	WT_PolII_narrow_peak_33789	624	*	Promoter (1-2kb)	358	AQP1	1372
																																		chr7	30920791	30921491	701	30921145	40	29.1941	9.32711	25.7904	WT_PolII_narrow_peak_33790	701	*	Promoter (<=1kb)	358	AQP1	0
																																		chr7	30988677	30989008	332	30988734	11	8.33684	5.53452	5.7225	WT_PolII_narrow_peak_33791	332	*	Intron (ENST00000473133.1/105375222, intron 1 of 1)	105375222	LOC105375222	4596
																																		chr7	32490154	32490321	168	32490174	15	7.18412	4.14631	4.6453	WT_PolII_narrow_peak_33792	168	*	Promoter (<=1kb)	23658	LSM 5.00	40
																																		chr7	32490506	32490683	178	32490636	21	7.53746	3.58468	4.97529	WT_PolII_narrow_peak_33793	178	*	Promoter (<=1kb)	23658	LSM 5.00	-126
																																		chr7	32495087	32495596	510	32495406	79	62.4574	12.4607	58.2557	WT_PolII_narrow_peak_33794	510	*	Promoter (<=1kb)	23080	AVL9	0
																																		chr7	32500991	32501136	146	32501094	11	6.09021	4.13642	3.63274	WT_PolII_narrow_peak_33795	146	*	Intron (ENST00000485228.1/23080, intron 1 of 2)	23080	AVL9	5465
																																		chr7	32616754	32617006	253	32616830	10	7.54222	5.21287	4.97971	WT_PolII_narrow_peak_33796	253	*	Intron (ENST00000417811.2/100129460, intron 17 of 21)	23080	AVL9	35963
																																		chr7	32727474	32727628	155	32727604	12	7.81773	5.02114	5.23503	WT_PolII_narrow_peak_33797	155	*	Promoter (<=1kb)	441208	ZNRF2P1	-941
																																		chr7	32728240	32728415	176	32728308	11	6.67702	4.49628	4.17264	WT_PolII_narrow_peak_33798	176	*	Promoter (<=1kb)	441208	ZNRF2P1	-154
																																		chr7	32728662	32728835	174	32728744	13	8.50046	5.24566	5.87626	WT_PolII_narrow_peak_33799	174	*	Promoter (<=1kb)	441208	ZNRF2P1	93
																																		chr7	32891532	32891782	251	32891750	24	6.64544	3.01487	4.1432	WT_PolII_narrow_peak_33800	251	*	Promoter (<=1kb)	25948	KBTBD2	0
																																		chr7	32891953	32892388	436	32892134	55	29.5131	6.71803	26.1009	WT_PolII_narrow_peak_33801	436	*	Promoter (<=1kb)	25948	KBTBD2	0
																																		chr7	32892773	32893191	419	32892927	31	11.0869	3.92777	8.31938	WT_PolII_narrow_peak_33802	419	*	Promoter (<=1kb)	25948	KBTBD2	-40
																																		chr7	32942420	32942873	454	32942559	14	6.24426	3.78747	3.77522	WT_PolII_narrow_peak_33803	454	*	Promoter (<=1kb)	441212	RP9P	0
																																		chr7	32943184	32943453	270	32943326	18	10.0787	5.17684	7.36276	WT_PolII_narrow_peak_33804	270	*	Promoter (<=1kb)	441212	RP9P	-8
																																		chr7	32957082	32957408	327	32957343	40	29.6919	9.54775	26.2745	WT_PolII_narrow_peak_33805	327	*	Promoter (<=1kb)	11328	FKBP9	0
																																		chr7	32957635	32957943	309	32957807	16	7.10661	3.96552	4.57299	WT_PolII_narrow_peak_33806	309	*	Promoter (<=1kb)	11328	FKBP9	194
																																		chr7	32973066	32973222	157	32973084	7	4.73002	3.83155	2.39097	WT_PolII_narrow_peak_33807	157	*	Promoter (1-2kb)	11328	FKBP9	-1373
																																		chr7	33040987	33041264	278	33041152	36	19.9489	6.37552	16.8248	WT_PolII_narrow_peak_33808	278	*	Promoter (<=1kb)	51251	NT5C3A	-77
																																		chr7	33062757	33063270	514	33062967	45	31.9873	9.29811	28.5084	WT_PolII_narrow_peak_33809	514	*	Promoter (<=1kb)	51251	NT5C3A	0
																																		chr7	33108819	33109722	904	33109586	16	9.04424	4.98683	6.38644	WT_PolII_narrow_peak_33810	904	*	Promoter (<=1kb)	27241	BBS9	0
																																		chr7	33129028	33129758	731	33129427	64	57.013	14.4296	52.9313	WT_PolII_narrow_peak_33811	731	*	Promoter (<=1kb)	27241	BBS9	0
																																		chr7	33677637	33677909	273	33677804	19	15.1303	7.79032	12.1826	WT_PolII_narrow_peak_33812	273	*	Intron (ENST00000672453.1/27241, intron 20 of 22)	55025	FLJ20712	-48072
																																		chr7	33722308	33723165	858	33722638	73	50.0434	9.83636	46.1177	WT_PolII_narrow_peak_33813	858	*	Promoter (2-3kb)	55025	FLJ20712	-2816
																																		chr7	33743739	33743998	260	33743885	10	7.63008	5.26838	5.05898	WT_PolII_narrow_peak_33814	260	*	Intron (ENST00000672453.1/27241, intron 20 of 22)	55025	FLJ20712	17758
																																		chr7	33764789	33765356	568	33765068	22	17.4044	8.2802	14.3698	WT_PolII_narrow_peak_33815	568	*	Intron (ENST00000672453.1/27241, intron 20 of 22)	124901612	LOC124901612	37774
																																		chr7	33820471	33820641	171	33820529	14	12.0095	7.18415	9.19712	WT_PolII_narrow_peak_33816	171	*	Intron (ENST00000672453.1/27241, intron 21 of 22)	124901612	LOC124901612	-17281
																																		chr7	33845942	33846467	526	33846229	98	92.6566	17.793	87.8208	WT_PolII_narrow_peak_33817	526	*	Intron (ENST00000672453.1/27241, intron 21 of 22)	124901612	LOC124901612	-42752
																																		chr7	33979922	33980399	478	33980209	51	49.9393	15.6879	46.016	WT_PolII_narrow_peak_33818	478	*	Promoter (2-3kb)	168667	BMPER	2835
																																		chr7	33987360	33987751	392	33987455	17	14.9803	8.24658	12.0387	WT_PolII_narrow_peak_33819	392	*	Intron (ENST00000436222.6/168667, intron 5 of 5)	168667	BMPER	10273
																																		chr7	34035954	34036595	642	34036285	36	24.5277	8.24032	21.2586	WT_PolII_narrow_peak_33820	642	*	Intron (ENST00000436222.6/168667, intron 5 of 5)	168667	BMPER	-6081
																																		chr7	34037175	34037380	206	34037218	18	8.16206	4.2111	5.55811	WT_PolII_narrow_peak_33821	206	*	Intron (ENST00000436222.6/168667, intron 5 of 5)	168667	BMPER	-5296
																																		chr7	34060758	34061750	993	34061440	44	24.8472	6.83908	21.5683	WT_PolII_narrow_peak_33822	993	*	Intron (ENST00000297161.6/168667, intron 11 of 15)	168667	BMPER	-5482
																																		chr7	34069627	34070062	436	34069902	25	13.0922	5.4061	10.2312	WT_PolII_narrow_peak_33823	436	*	Promoter (2-3kb)	168667	BMPER	2395
																																		chr7	34070628	34071120	493	34070891	20	9.18457	4.41307	6.51883	WT_PolII_narrow_peak_33824	493	*	Intron (ENST00000297161.6/168667, intron 12 of 15)	168667	BMPER	3396
																																		chr7	34174868	34175566	699	34175310	23	20.418	9.73353	17.2785	WT_PolII_narrow_peak_33825	699	*	Distal Intergenic	168667	BMPER	107636
																																		chr7	34748300	34748812	513	34748441	29	23.9544	9.8484	20.7024	WT_PolII_narrow_peak_33826	513	*	Intron (ENST00000360581.6/387129, intron 2 of 8)	404744	NPSR1-AS1	9422
																																		chr7	34852644	34852794	151	34852692	8	5.65338	4.31049	3.22915	WT_PolII_narrow_peak_33827	151	*	Intron (ENST00000359791.5/387129, intron 8 of 8)	404744	NPSR1-AS1	-18316
																																		chr7	35003739	35004234	496	35003933	51	46.4027	13.9476	42.5655	WT_PolII_narrow_peak_33828	496	*	Intron (ENST00000690666.1/23333, intron 4 of 20)	23333	DPY19L1	-3037
																																		chr7	35025400	35025761	362	35025509	35	27.9882	10.1292	24.6185	WT_PolII_narrow_peak_33829	362	*	Intron (ENST00000310974.8/23333, intron 1 of 21)	23333	DPY19L1	-7430
																																		chr7	35037486	35037779	294	35037517	18	10.1177	5.19739	7.39994	WT_PolII_narrow_peak_33830	294	*	Promoter (<=1kb)	23333	DPY19L1	-1
																																		chr7	35106686	35106839	154	35106777	9	6.62143	4.78943	4.12083	WT_PolII_narrow_peak_33831	154	*	Promoter (<=1kb)	554236	DPY19L2P1	895
																																		chr7	35191519	35191955	437	35191570	12	9.75602	6.22626	7.05727	WT_PolII_narrow_peak_33832	437	*	Distal Intergenic	554236	DPY19L2P1	-5271
																																		chr7	35198733	35198887	155	35198777	10	7.37565	5.10749	4.82405	WT_PolII_narrow_peak_33833	155	*	Exon (ENST00000692673.1/ENST00000692673.1, exon 1 of 1)	554236	DPY19L2P1	-12485
																																		chr7	35248701	35249779	1079	35249408	28	14.6468	5.58342	11.7188	WT_PolII_narrow_peak_33834	1079	*	Exon (ENST00000408931.4/57057, exon 3 of 8)	57057	TBX20	3852
																																		chr7	35694905	35695383	479	35695099	65	49.6469	11.316	45.7312	WT_PolII_narrow_peak_33835	479	*	Promoter (<=1kb)	101930085	HERPUD2-AS1	0
																																		chr7	35800398	35801693	1296	35801070	47	27.2001	7.15303	23.8526	WT_PolII_narrow_peak_33836	1296	*	Promoter (<=1kb)	101928545	SEPTIN7-DT	0
																																		chr7	35906378	35906568	191	35906504	16	10.9496	6.07256	8.18887	WT_PolII_narrow_peak_33837	191	*	3' UTR	989	SEPTIN7	15634
																																		chr7	36037179	36037593	415	36037389	46	41.1397	13.1171	37.4289	WT_PolII_narrow_peak_33838	415	*	Intron (ENST00000446024.1/105375233, intron 3 of 3)	105375233	LOC105375233	7568
																																		chr7	36048046	36048472	427	36048384	24	20.3704	9.39279	17.2324	WT_PolII_narrow_peak_33839	427	*	Intron (ENST00000446024.1/105375233, intron 3 of 3)	124901617	LOC124901617	-16243
																																		chr7	36115647	36115931	285	36115801	20	13.7089	6.71786	10.8206	WT_PolII_narrow_peak_33840	285	*	Distal Intergenic	101928618	LOC101928618	20333
																																		chr7	36119275	36119449	175	36119363	17	10.7587	5.74483	8.00831	WT_PolII_narrow_peak_33841	175	*	Distal Intergenic	101928618	LOC101928618	23961
																																		chr7	36128565	36128886	322	36128662	16	13.7541	7.76264	10.8638	WT_PolII_narrow_peak_33842	322	*	Distal Intergenic	80820	EEPD1	-24368
																																		chr7	36152720	36153218	499	36152991	105	106.872	20.7859	101.767	WT_PolII_narrow_peak_33843	499	*	Promoter (<=1kb)	80820	EEPD1	-36
																																		chr7	36280795	36281251	457	36281095	15	9.1142	5.21521	6.45246	WT_PolII_narrow_peak_33844	457	*	Promoter (<=1kb)	80820	EEPD1	0
																																		chr7	36290167	36290366	200	36290262	19	13.2953	6.72581	10.4246	WT_PolII_narrow_peak_33845	200	*	Promoter (2-3kb)	80820	EEPD1	2578
																																		chr7	36303299	36303869	571	36303541	62	54.9691	14.1913	50.9328	WT_PolII_narrow_peak_33846	571	*	Distal Intergenic	80820	EEPD1	15710
																																		chr7	36366985	36367554	570	36367115	29	20.813	8.2064	17.6605	WT_PolII_narrow_peak_33847	570	*	Promoter (<=1kb)	23366	MATCAP2	0
																																		chr7	36387617	36388176	560	36387899	39	13.9609	4.11145	11.0618	WT_PolII_narrow_peak_33848	560	*	Promoter (1-2kb)	54443	ANLN	-1645
																																		chr7	36389589	36390061	473	36389681	60	28.4514	5.88792	25.0687	WT_PolII_narrow_peak_33849	473	*	Promoter (<=1kb)	54443	ANLN	0
																																		chr7	37031870	37032397	528	37032059	38	33.5312	12.0024	30.012	WT_PolII_narrow_peak_33850	528	*	Intron (ENST00000310758.9/9844, intron 15 of 21)	100861514	ELMO1-AS1	34074
																																		chr7	37549214	37549861	648	37549487	62	48.116	11.4724	44.2372	WT_PolII_narrow_peak_33851	648	*	Distal Intergenic	9844	ELMO1	-99991
																																		chr7	37665665	37666553	889	37666407	54	40.9165	10.6938	37.2109	WT_PolII_narrow_peak_33852	889	*	Distal Intergenic	353345	GPR141	-17213
																																		chr7	37672901	37673221	321	37673166	15	11.4209	6.58592	8.6373	WT_PolII_narrow_peak_33853	321	*	Distal Intergenic	353345	GPR141	-10545
																																		chr7	37694217	37695170	954	37694603	32	21.5282	7.81685	18.3524	WT_PolII_narrow_peak_33854	954	*	Intron (ENST00000334425.2/353345, intron 2 of 2)	353345	GPR141	10345
																																		chr7	37713563	37714154	592	37713765	33	27.0965	10.28	23.7521	WT_PolII_narrow_peak_33855	592	*	Intron (ENST00000334425.2/353345, intron 2 of 2)	353345	GPR141	29691
																																		chr7	37729010	37729216	207	37729115	16	8.33933	4.6046	5.72455	WT_PolII_narrow_peak_33856	207	*	Intron (ENST00000334425.2/353345, intron 2 of 2)	353345	GPR141	45138
																																		chr7	37732904	37733069	166	37733037	14	6.8145	4.09507	4.30085	WT_PolII_narrow_peak_33857	166	*	Intron (ENST00000334425.2/353345, intron 2 of 2)	353345	GPR141	49032
																																		chr7	37920680	37921590	911	37921438	31	22.5181	8.53331	19.3111	WT_PolII_narrow_peak_33858	911	*	Promoter (<=1kb)	54749	EPDR1	0
																																		chr7	38178133	38178346	214	38178200	18	13.7803	7.25723	10.8888	WT_PolII_narrow_peak_33859	214	*	Promoter (<=1kb)	83930	STARD3NL	0
																																		chr7	38908961	38909151	191	38909105	20	17.5327	8.93766	14.4931	WT_PolII_narrow_peak_33860	191	*	Promoter (<=1kb)	27072	VPS41	23
																																		chr7	39566046	39566289	244	39566181	14	8.06503	4.79847	5.46707	WT_PolII_narrow_peak_33861	244	*	Promoter (<=1kb)	105375240	YAE1-DT	0
																																		chr7	39566448	39566959	512	39566580	17	10.902	5.82578	8.14339	WT_PolII_narrow_peak_33862	512	*	Promoter (<=1kb)	57002	YAE1	0
																																		chr7	39580671	39580848	178	39580789	17	10.7587	5.74483	8.00831	WT_PolII_narrow_peak_33863	178	*	Intron (ENST00000432096.2/57002, intron 2 of 2)	57002	YAE1	10417
																																		chr7	39589698	39590149	452	39589941	66	59.6845	14.9217	55.5432	WT_PolII_narrow_peak_33864	452	*	Intron (ENST00000432096.2/57002, intron 2 of 2)	57002	YAE1	19444
																																		chr7	39623377	39623773	397	39623497	28	16.3925	6.33577	13.3957	WT_PolII_narrow_peak_33865	397	*	Promoter (<=1kb)	5898	RALA	0
																																		chr7	39683512	39683660	149	39683627	11	6.7975	4.57084	4.28485	WT_PolII_narrow_peak_33866	149	*	Intron (ENST00000468201.1/5898, intron 1 of 2)	5898	RALA	-3027
																																		chr7	39691807	39692157	351	39691879	12	6.74774	4.37177	4.23857	WT_PolII_narrow_peak_33867	351	*	Intron (ENST00000468201.1/5898, intron 1 of 2)	5898	RALA	5120
																																		chr7	39733155	39733594	440	39733525	33	24.909	9.17314	21.6282	WT_PolII_narrow_peak_33868	440	*	Promoter (<=1kb)	349114	LINC00265	0
																																		chr7	39734058	39734382	325	39734291	16	8.22197	4.54211	5.61426	WT_PolII_narrow_peak_33869	325	*	Promoter (<=1kb)	349114	LINC00265	336
																																		chr7	39749161	39749531	371	39749295	22	10.093	4.54246	7.37659	WT_PolII_narrow_peak_33870	371	*	Intron (ENST00000654922.1/349114, intron 1 of 1)	349114	LINC00265	15439
																																		chr7	39751410	39751901	492	39751680	33	19.7388	6.82248	16.6215	WT_PolII_narrow_peak_33871	492	*	Intron (ENST00000654922.1/349114, intron 1 of 1)	349114	LINC00265	17688
																																		chr7	39845200	39845370	171	39845269	11	7.46038	4.9841	4.9034	WT_PolII_narrow_peak_33872	171	*	Intron (ENST00000413879.1/101928688, intron 3 of 4)	101928688	LOC101928688	28651
																																		chr7	39949366	39949918	553	39949534	79	51.3311	9.21998	47.3756	WT_PolII_narrow_peak_33873	553	*	Promoter (<=1kb)	112267983	CDK13-DT	0
																																		chr7	39950068	39950281	214	39950177	30	9.38615	3.47963	6.70936	WT_PolII_narrow_peak_33874	214	*	Promoter (<=1kb)	8621	CDK13	0
																																		chr7	40134514	40134895	382	40134804	37	31.8468	11.4643	28.3716	WT_PolII_narrow_peak_33875	382	*	Promoter (<=1kb)	136647	MPLKIP	0
																																		chr7	40219973	40220658	686	40220089	12	9.13573	5.8394	6.47273	WT_PolII_narrow_peak_33876	686	*	Intron (ENST00000401647.7/79783, intron 6 of 12)	79783	SUGCT	-53853
																																		chr7	40717177	40717574	398	40717398	18	13.3516	7.00485	10.4785	WT_PolII_narrow_peak_33877	398	*	Intron (ENST00000401647.7/79783, intron 11 of 12)	79783	SUGCT	-75608
																																		chr7	40733079	40733501	423	40733323	53	51.7711	15.8405	47.8056	WT_PolII_narrow_peak_33878	423	*	Intron (ENST00000401647.7/79783, intron 11 of 12)	79783	SUGCT	-59681
																																		chr7	40753610	40753831	222	40753728	12	7.81773	5.02114	5.23503	WT_PolII_narrow_peak_33879	222	*	Intron (ENST00000401647.7/79783, intron 12 of 12)	79783	SUGCT	-39351
																																		chr7	40827057	40827561	505	40827490	17	13.6004	7.40916	10.7165	WT_PolII_narrow_peak_33880	505	*	Intron (ENST00000401647.7/79783, intron 12 of 12)	79783	SUGCT	18900
																																		chr7	40839897	40840197	301	40840082	12	9.75602	6.22626	7.05727	WT_PolII_narrow_peak_33881	301	*	Intron (ENST00000401647.7/79783, intron 12 of 12)	79783	SUGCT	31740
																																		chr7	40899199	40899546	348	40899313	63	63.3844	17.6471	59.1611	WT_PolII_narrow_peak_33882	348	*	Distal Intergenic	101928744	LINC01450	80393
																																		chr7	40915067	40915524	458	40915194	64	45.8716	10.24	42.0471	WT_PolII_narrow_peak_33883	458	*	Distal Intergenic	101928744	LINC01450	64415
																																		chr7	40918719	40919007	289	40918813	32	12.9589	4.43785	10.1037	WT_PolII_narrow_peak_33884	289	*	Distal Intergenic	101928744	LINC01450	60932
																																		chr7	40922277	40922685	409	40922532	24	12.6725	5.38504	9.83014	WT_PolII_narrow_peak_33885	409	*	Distal Intergenic	101928744	LINC01450	57254
																																		chr7	40977736	40977922	187	40977790	11	8.6759	5.74732	6.03925	WT_PolII_narrow_peak_33886	187	*	Promoter (2-3kb)	101928744	LINC01450	2017
																																		chr7	40986321	40986979	659	40986692	109	96.0642	15.9777	91.1571	WT_PolII_narrow_peak_33887	659	*	Distal Intergenic	101928744	LINC01450	-6382
																																		chr7	41003602	41004043	442	41003739	47	30.195	8.18904	26.7642	WT_PolII_narrow_peak_33888	442	*	Distal Intergenic	101928744	LINC01450	-23663
																																		chr7	41006695	41006908	214	41006842	25	10.6247	4.37614	7.88106	WT_PolII_narrow_peak_33889	214	*	Distal Intergenic	101928744	LINC01450	-26756
																																		chr7	41028965	41029431	467	41029280	41	37.6529	13.1012	34.0274	WT_PolII_narrow_peak_33890	467	*	Distal Intergenic	101928744	LINC01450	-49026
																																		chr7	41107737	41108389	653	41107927	36	25.2767	8.5728	21.9851	WT_PolII_narrow_peak_33891	653	*	Exon (ENST00000665804.1/101928773, exon 2 of 5)	101928773	LINC01449	6133
																																		chr7	41134426	41134788	363	41134647	12	9.75602	6.22626	7.05727	WT_PolII_narrow_peak_33892	363	*	Distal Intergenic	101928773	LINC01449	32822
																																		chr7	41148480	41149100	621	41148716	19	15.2051	7.83461	12.2546	WT_PolII_narrow_peak_33893	621	*	Distal Intergenic	101928773	LINC01449	46876
																																		chr7	41188422	41188596	175	41188537	18	8.8815	4.56336	6.23269	WT_PolII_narrow_peak_33894	175	*	Distal Intergenic	101928773	LINC01449	86818
																																		chr7	41188747	41189165	419	41189044	40	30.2816	9.81305	26.8487	WT_PolII_narrow_peak_33895	419	*	Distal Intergenic	101928773	LINC01449	87143
																																		chr7	41189972	41190156	185	41190083	20	10.6383	5.106	7.89389	WT_PolII_narrow_peak_33896	185	*	Distal Intergenic	101928773	LINC01449	88368
																																		chr7	41222768	41223162	395	41222908	42	35.9581	11.9043	32.3756	WT_PolII_narrow_peak_33897	395	*	Distal Intergenic	101928773	LINC01449	121164
																																		chr7	41238774	41239246	473	41239134	16	13.1143	7.37184	10.2522	WT_PolII_narrow_peak_33898	473	*	Distal Intergenic	101928773	LINC01449	137170
																																		chr7	41247492	41247999	508	41247695	39	33.3656	11.5858	29.8505	WT_PolII_narrow_peak_33899	508	*	Distal Intergenic	101928773	LINC01449	145888
																																		chr7	41403357	41403783	427	41403451	18	16.1401	8.67589	13.1529	WT_PolII_narrow_peak_33900	427	*	Distal Intergenic	3624	INHBA	288781
																																		chr7	41916598	41916999	402	41916689	11	8.6759	5.74732	6.03925	WT_PolII_narrow_peak_33901	402	*	Distal Intergenic	2737	GLI3	60923
																																		chr7	41993569	41993745	177	41993580	9	5.72665	4.21696	3.29651	WT_PolII_narrow_peak_33902	177	*	Intron (ENST00000677288.1/2737, intron 9 of 13)	2737	GLI3	-15647
																																		chr7	42070075	42070392	318	42070351	9	6.62143	4.78943	4.12083	WT_PolII_narrow_peak_33903	318	*	Intron (ENST00000677288.1/2737, intron 3 of 13)	2737	GLI3	82028
																																		chr7	42237270	42237684	415	42237463	27	24.9462	11.0628	21.6642	WT_PolII_narrow_peak_33904	415	*	Promoter (<=1kb)	2737	GLI3	0
																																		chr7	42618948	42619379	432	42619003	8	5.65338	4.31049	3.22915	WT_PolII_narrow_peak_33905	432	*	Distal Intergenic	101928795	LINC01448	87068
																																		chr7	42888765	42889134	370	42888841	14	9.96334	5.92649	7.25363	WT_PolII_narrow_peak_33906	370	*	Exon (ENST00000702745.1/ENST00000702745.1, exon 1 of 1)	79020	C7orf25	22776
																																		chr7	42912144	42912377	234	42912217	19	8.89193	4.41853	6.24262	WT_PolII_narrow_peak_33907	234	*	Promoter (<=1kb)	79020	C7orf25	0
																																		chr7	42932009	42932577	569	42932286	48	37.222	10.7223	33.6075	WT_PolII_narrow_peak_33908	569	*	Promoter (<=1kb)	5683	PSMA2	0
																																		chr7	42932917	42933095	179	42933047	16	6.85916	3.84197	4.34233	WT_PolII_narrow_peak_33909	179	*	Promoter (<=1kb)	64983	MRPL32	541
																																		chr7	43248891	43249535	645	43249183	22	15.8241	7.39197	12.8487	WT_PolII_narrow_peak_33910	645	*	Promoter (<=1kb)	124901619	LOC124901619	0
																																		chr7	43261235	43261412	178	43261360	12	9.75602	6.22626	7.05727	WT_PolII_narrow_peak_33911	178	*	Intron (ENST00000490954.2/23072, intron 1 of 1)	124901619	LOC124901619	-11967
																																		chr7	43328874	43329332	459	43328998	10	7.54222	5.21287	4.97971	WT_PolII_narrow_peak_33912	459	*	Intron (ENST00000453890.5/23072, intron 4 of 27)	23072	HECW1	-48446
																																		chr7	43362895	43363054	160	43362996	11	8.6759	5.74732	6.03925	WT_PolII_narrow_peak_33913	160	*	Intron (ENST00000453890.5/23072, intron 5 of 27)	23072	HECW1	-14724
																																		chr7	43557961	43558408	448	43558157	34	26.2498	9.55517	22.9295	WT_PolII_narrow_peak_33914	448	*	Intron (ENST00000453890.5/23072, intron 27 of 27)	9263	STK17A	-24350
																																		chr7	43572576	43572759	184	43572613	11	6.57934	4.43598	4.08586	WT_PolII_narrow_peak_33915	184	*	Distal Intergenic	9263	STK17A	-9999
																																		chr7	43582915	43583236	322	43582997	26	11.5378	4.61204	8.74855	WT_PolII_narrow_peak_33916	322	*	Promoter (<=1kb)	9263	STK17A	0
																																		chr7	43583677	43583846	170	43583740	22	8.52451	3.88068	5.89896	WT_PolII_narrow_peak_33917	170	*	Promoter (<=1kb)	9263	STK17A	569
																																		chr7	43585773	43585917	145	43585798	22	8.06141	3.6952	5.46369	WT_PolII_narrow_peak_33918	145	*	Promoter (2-3kb)	9263	STK17A	2665
																																		chr7	43648001	43648595	595	43648236	64	44.7374	9.86779	40.9399	WT_PolII_narrow_peak_33919	595	*	Promoter (<=1kb)	55744	COA1	159
																																		chr7	43674658	43674899	242	43674720	14	8.20205	4.87772	5.59562	WT_PolII_narrow_peak_33920	242	*	Intron (ENST00000415076.6/55744, intron 1 of 6)	55744	COA1	-24362
																																		chr7	43729305	43729796	492	43729388	26	14.6066	5.90818	11.6803	WT_PolII_narrow_peak_33921	492	*	Promoter (<=1kb)	55744	COA1	0
																																		chr7	43736182	43736652	471	43736546	18	12.5098	6.51673	9.67459	WT_PolII_narrow_peak_33922	471	*	Distal Intergenic	55744	COA1	-6465
																																		chr7	43764793	43765468	676	43765105	27	14.21	5.56183	11.3005	WT_PolII_narrow_peak_33923	676	*	Promoter (<=1kb)	644	BLVRA	602
																																		chr7	43778787	43779410	624	43778954	53	43.4916	12.007	39.7237	WT_PolII_narrow_peak_33924	624	*	Intron (ENST00000265523.9/644, intron 2 of 7)	644	BLVRA	7652
																																		chr7	43779602	43779800	199	43779727	16	6.67229	3.74974	4.16834	WT_PolII_narrow_peak_33925	199	*	Intron (ENST00000265523.9/644, intron 2 of 7)	644	BLVRA	8467
																																		chr7	43816362	43816520	159	43816383	12	5.95429	3.90488	3.50712	WT_PolII_narrow_peak_33926	159	*	Distal Intergenic	644	BLVRA	15953
																																		chr7	43824983	43825670	688	43825569	26	13.1873	5.28699	10.3215	WT_PolII_narrow_peak_33927	688	*	Distal Intergenic	644	BLVRA	24574
																																		chr7	43838323	43838534	212	43838455	15	7.4718	4.29994	4.91395	WT_PolII_narrow_peak_33928	212	*	Distal Intergenic	64951	MRPS24	30615
																																		chr7	43838746	43838998	253	43838864	20	11.8766	5.7331	9.07121	WT_PolII_narrow_peak_33929	253	*	Distal Intergenic	64951	MRPS24	30151
																																		chr7	43869536	43869799	264	43869588	33	11.8113	3.98176	9.00918	WT_PolII_narrow_peak_33930	264	*	Promoter (<=1kb)	64951	MRPS24	-19
																																		chr7	43872964	43873685	722	43873334	35	13.8717	4.43058	10.9762	WT_PolII_narrow_peak_33931	722	*	Intron (ENST00000603700.1/100534592, intron 4 of 6)	64951	MRPS24	-3071
																																		chr7	43882260	43882532	273	43882429	24	14.3846	6.18774	11.4674	WT_PolII_narrow_peak_33932	273	*	Promoter (<=1kb)	55665	URGCP	-207
																																		chr7	43905239	43905638	400	43905424	38	24.0123	7.59361	20.7585	WT_PolII_narrow_peak_33933	400	*	Promoter (<=1kb)	55665	URGCP	673
																																		chr7	43926191	43927037	847	43926640	24	16.1021	7.04852	13.1162	WT_PolII_narrow_peak_33934	847	*	Promoter (<=1kb)	51619	UBE2D4	0
																																		chr7	43943319	43943470	152	43943463	11	5.17449	3.58887	2.7967	WT_PolII_narrow_peak_33935	152	*	Exon (ENST00000427076.5/84820, exon 16 of 16)	51619	UBE2D4	4888
																																		chr7	43943631	43943785	155	43943725	13	6.59679	4.12436	4.10209	WT_PolII_narrow_peak_33936	155	*	Exon (ENST00000427076.5/84820, exon 16 of 16)	51619	UBE2D4	-4817
																																		chr7	44019058	44019607	550	44019297	25	23.2778	10.7664	20.0469	WT_PolII_narrow_peak_33937	550	*	Promoter (<=1kb)	84820	POLR2J4	0
																																		chr7	44036496	44036673	178	44036563	25	20.1457	8.96224	17.0151	WT_PolII_narrow_peak_33938	178	*	Promoter (2-3kb)	401331	RASA4CP	2305
																																		chr7	44039174	44039460	287	44039286	38	33.3263	11.8961	29.8122	WT_PolII_narrow_peak_33939	287	*	Promoter (<=1kb)	255031	LINC00957	3
																																		chr7	44044390	44044772	383	44044636	20	14.0544	6.91034	11.1515	WT_PolII_narrow_peak_33940	383	*	Promoter (<=1kb)	28988	DBNL	0
																																		chr7	44072395	44072720	326	44072633	29	13.027	4.80303	10.1687	WT_PolII_narrow_peak_33941	326	*	Promoter (<=1kb)	102465504	MIR6838	713
																																		chr7	44082400	44083027	628	44082732	112	93.7546	14.6392	88.8956	WT_PolII_narrow_peak_33942	628	*	Promoter (<=1kb)	27434	POLM	0
																																		chr7	44123267	44123820	554	44123623	68	58.2124	13.7257	54.104	WT_PolII_narrow_peak_33943	554	*	Promoter (<=1kb)	5425	POLD2	0
																																		chr7	44184620	44184790	171	44184718	21	17.1639	8.42646	14.1382	WT_PolII_narrow_peak_33944	171	*	Intron (ENST00000673284.1/2645, intron 1 of 10)	2645	GCK	4197
																																		chr7	44200743	44201085	343	44200857	23	19.6717	9.29584	16.5565	WT_PolII_narrow_peak_33945	343	*	Promoter (<=1kb)	10652	YKT6	0
																																		chr7	44477608	44477783	176	44477666	14	8.40461	4.99559	5.78606	WT_PolII_narrow_peak_33946	176	*	Intron (ENST00000355451.8/23386, intron 2 of 5)	23386	NUDCD3	3679
																																		chr7	44489886	44490143	258	44490052	13	6.39966	4.01285	3.91901	WT_PolII_narrow_peak_33947	258	*	Promoter (<=1kb)	23386	NUDCD3	122
																																		chr7	44490419	44490629	211	44490534	26	18.1702	7.62801	15.1075	WT_PolII_narrow_peak_33948	211	*	Promoter (<=1kb)	23386	NUDCD3	0
																																		chr7	44573714	44574398	685	44574100	37	19.2684	5.97282	16.167	WT_PolII_narrow_peak_33949	685	*	Promoter (<=1kb)	54606	DDX56	0
																																		chr7	44580849	44581242	394	44581106	52	28.4063	6.79589	25.0248	WT_PolII_narrow_peak_33950	394	*	Promoter (<=1kb)	222068	TMED4	968
																																		chr7	44582151	44582467	317	44582347	84	61.3441	11.1057	57.1671	WT_PolII_narrow_peak_33951	317	*	Promoter (<=1kb)	222068	TMED4	0
																																		chr7	44588089	44588498	410	44588347	13	7.02012	4.36707	4.49251	WT_PolII_narrow_peak_33952	410	*	Distal Intergenic	222068	TMED4	-5802
																																		chr7	44596266	44596432	167	44596314	10	5.22304	3.75416	2.8411	WT_PolII_narrow_peak_33953	167	*	Distal Intergenic	4967	OGDH	-10140
																																		chr7	44606597	44607087	491	44606906	50	29.5603	7.4471	26.1467	WT_PolII_narrow_peak_33954	491	*	Promoter (<=1kb)	4967	OGDH	0
																																		chr7	44608882	44609121	240	44609067	32	13.7234	4.69437	10.8344	WT_PolII_narrow_peak_33955	240	*	Promoter (2-3kb)	4967	OGDH	2254
																																		chr7	44621274	44621615	342	44621447	28	14.03	5.33025	11.1279	WT_PolII_narrow_peak_33956	342	*	Intron (ENST00000439616.6/4967, intron 1 of 19)	4967	OGDH	14646
																																		chr7	44637925	44638375	451	44638264	74	27.7119	4.70514	24.35	WT_PolII_narrow_peak_33957	451	*	Intron (ENST00000439616.6/4967, intron 2 of 19)	4967	OGDH	-28246
																																		chr7	44639175	44639511	337	44639423	50	13.9419	3.45083	11.0435	WT_PolII_narrow_peak_33958	337	*	Intron (ENST00000439616.6/4967, intron 2 of 19)	4967	OGDH	-27110
																																		chr7	44639764	44640261	498	44640042	63	22.5901	4.42606	19.3808	WT_PolII_narrow_peak_33959	498	*	Intron (ENST00000439616.6/4967, intron 2 of 19)	4967	OGDH	-26360
																																		chr7	44678614	44679012	399	44678696	19	10.7532	5.34366	8.00321	WT_PolII_narrow_peak_33960	399	*	Intron (ENST00000439616.6/4967, intron 6 of 19)	4967	OGDH	11819
																																		chr7	44733832	44734237	406	44734119	43	28.659	8.41264	25.2704	WT_PolII_narrow_peak_33961	406	*	Distal Intergenic	83637	ZMIZ2	-14344
																																		chr7	44735313	44735850	538	44735431	27	13.5911	5.30201	10.7076	WT_PolII_narrow_peak_33962	538	*	Distal Intergenic	83637	ZMIZ2	-12731
																																		chr7	44748148	44748786	639	44748447	56	41.5227	10.4488	37.8027	WT_PolII_narrow_peak_33963	639	*	Promoter (<=1kb)	83637	ZMIZ2	0
																																		chr7	44796220	44797210	991	44796516	50	25.0417	6.08115	21.757	WT_PolII_narrow_peak_33964	991	*	Promoter (<=1kb)	5478	PPIA	0
																																		chr7	44847424	44847733	310	44847662	25	6.83593	3.01414	4.32086	WT_PolII_narrow_peak_33965	310	*	Promoter (<=1kb)	94239	H2AZ2	288
																																		chr7	44848080	44848648	569	44848296	83	55.7418	9.75439	51.6882	WT_PolII_narrow_peak_33966	569	*	Promoter (<=1kb)	105375261	H2AZ2-DT	0
																																		chr7	44856913	44857061	149	44857051	14	7.96944	4.74342	5.37728	WT_PolII_narrow_peak_33967	149	*	Distal Intergenic	105375261	H2AZ2-DT	7854
																																		chr7	44862091	44862258	168	44862172	20	12.5646	6.09533	9.72697	WT_PolII_narrow_peak_33968	168	*	Distal Intergenic	105375261	H2AZ2-DT	13032
																																		chr7	44867302	44867780	479	44867610	21	14.4066	6.86254	11.4885	WT_PolII_narrow_peak_33969	479	*	Distal Intergenic	100616393	MIR4657	14020
																																		chr7	44885490	44886130	641	44885727	67	50.2239	11.0669	46.2942	WT_PolII_narrow_peak_33970	641	*	Promoter (<=1kb)	5814	PURB	0
																																		chr7	44977399	44977617	219	44977463	37	11.1708	3.51524	8.3991	WT_PolII_narrow_peak_33971	219	*	Promoter (1-2kb)	64005	MYO1G	1383
																																		chr7	44978224	44978379	156	44978250	31	7.90583	2.99031	5.31788	WT_PolII_narrow_peak_33972	156	*	Promoter (<=1kb)	64005	MYO1G	621
																																		chr7	44979792	44980203	412	44979991	65	32.1395	6.25661	28.6567	WT_PolII_narrow_peak_33973	412	*	Promoter (<=1kb)	64005	MYO1G	-704
																																		chr7	44986592	44986975	384	44986836	63	29.5313	5.85362	26.1187	WT_PolII_narrow_peak_33974	384	*	Promoter (<=1kb)	285958	SNHG15	0
																																		chr7	44988844	44989125	282	44988980	43	15.1577	4.12286	12.2091	WT_PolII_narrow_peak_33975	282	*	Promoter (1-2kb)	285958	SNHG15	-1883
																																		chr7	44990371	44990904	534	44990435	47	18.3935	4.62018	15.3229	WT_PolII_narrow_peak_33976	534	*	Distal Intergenic	285958	SNHG15	-3410
																																		chr7	44999516	45000171	656	45000019	148	131.25	16.9875	125.712	WT_PolII_narrow_peak_33977	656	*	Promoter (<=1kb)	83605	CCM2	-17
																																		chr7	45092400	45093046	647	45092637	37	21.0916	6.63914	17.9303	WT_PolII_narrow_peak_33978	647	*	Distal Intergenic	23148	NACAD	-3431
																																		chr7	45111487	45112076	590	45111925	65	59.6747	15.2408	55.5338	WT_PolII_narrow_peak_33979	590	*	Promoter (<=1kb)	9238	TBRG4	0
																																		chr7	45768791	45769328	538	45769022	28	24.9406	10.7203	21.6588	WT_PolII_narrow_peak_33980	538	*	Promoter (<=1kb)	101929008	GTF2IP13	0
																																		chr7	45885481	45885800	320	45885656	28	22.1408	9.17061	18.9457	WT_PolII_narrow_peak_33981	320	*	Promoter (2-3kb)	3484	IGFBP1	-2560
																																		chr7	45924257	45924418	162	45924343	17	8.99012	4.78148	6.33526	WT_PolII_narrow_peak_33982	162	*	Promoter (2-3kb)	3486	IGFBP3	-2383
																																		chr7	45978034	45978618	585	45978365	54	47.8938	13.6375	44.0204	WT_PolII_narrow_peak_33983	585	*	Exon (ENST00000664963.1/102723446, exon 3 of 5)	102723446	LOC102723446	8377
																																		chr7	46126919	46127084	166	46126946	9	6.61976	4.78837	4.12083	WT_PolII_narrow_peak_33984	166	*	Distal Intergenic	102723446	LOC102723446	157262
																																		chr7	46139035	46139390	356	46139161	14	11.1801	6.67252	8.40813	WT_PolII_narrow_peak_33985	356	*	Distal Intergenic	102723446	LOC102723446	169378
																																		chr7	46145446	46145715	270	46145580	21	16.6969	8.15451	13.6886	WT_PolII_narrow_peak_33986	270	*	Exon (ENST00000446539.1/ENST00000446539.1, exon 1 of 1)	102723446	LOC102723446	175789
																																		chr7	46153976	46154590	615	46154319	28	20.6078	8.36452	17.4619	WT_PolII_narrow_peak_33987	615	*	Distal Intergenic	102723446	LOC102723446	184319
																																		chr7	46205386	46205678	293	46205541	30	22.1892	8.63419	18.9926	WT_PolII_narrow_peak_33988	293	*	Distal Intergenic	102723446	LOC102723446	235729
																																		chr7	46220125	46220580	456	46220452	14	7.98841	4.75433	5.3951	WT_PolII_narrow_peak_33989	456	*	Distal Intergenic	102723446	LOC102723446	250468
																																		chr7	46226873	46227026	154	46226896	17	6.81485	3.69805	4.30116	WT_PolII_narrow_peak_33990	154	*	Distal Intergenic	105375266	LOC105375266	250914
																																		chr7	46229435	46229604	170	46229548	20	8.89869	4.28247	6.24889	WT_PolII_narrow_peak_33991	170	*	Distal Intergenic	105375266	LOC105375266	248336
																																		chr7	46230518	46231055	538	46230683	17	6.85013	3.71466	4.334	WT_PolII_narrow_peak_33992	538	*	Distal Intergenic	105375266	LOC105375266	246885
																																		chr7	46239926	46240089	164	46240009	13	6.62794	4.14207	4.12688	WT_PolII_narrow_peak_33993	164	*	Distal Intergenic	105375266	LOC105375266	237851
																																		chr7	46253594	46254105	512	46253842	60	29.9189	6.24203	26.4954	WT_PolII_narrow_peak_33994	512	*	Distal Intergenic	105375266	LOC105375266	223835
																																		chr7	46257796	46258280	485	46258120	60	31.4851	6.63622	28.02	WT_PolII_narrow_peak_33995	485	*	Distal Intergenic	105375266	LOC105375266	219660
																																		chr7	46280721	46281088	368	46280804	14	8.65902	5.14478	6.02549	WT_PolII_narrow_peak_33996	368	*	Intron (ENST00000414915.1/ENST00000414915.1, intron 3 of 3)	105375266	LOC105375266	196852
																																		chr7	46281291	46281500	210	46281371	13	7.64222	4.73115	5.07013	WT_PolII_narrow_peak_33997	210	*	Intron (ENST00000414915.1/ENST00000414915.1, intron 3 of 3)	105375266	LOC105375266	196440
																																		chr7	46290893	46291410	518	46291247	62	46.9531	11.049	43.1026	WT_PolII_narrow_peak_33998	518	*	Intron (ENST00000414915.1/ENST00000414915.1, intron 3 of 3)	105375266	LOC105375266	186530
																																		chr7	46291660	46292057	398	46291808	25	11.217	4.61274	8.44317	WT_PolII_narrow_peak_33999	398	*	Intron (ENST00000414915.1/ENST00000414915.1, intron 3 of 3)	105375266	LOC105375266	185883
																																		chr7	46349449	46349863	415	46349712	44	34.3785	10.5685	30.8367	WT_PolII_narrow_peak_34000	415	*	Distal Intergenic	105375266	LOC105375266	128077
																																		chr7	46370025	46370544	520	46370150	22	17.8699	8.54816	14.8183	WT_PolII_narrow_peak_34001	520	*	Distal Intergenic	105375266	LOC105375266	107396
																																		chr7	46385882	46386296	415	46386017	29	19.7589	7.68761	16.6411	WT_PolII_narrow_peak_34002	415	*	Distal Intergenic	105375266	LOC105375266	91644
																																		chr7	46386885	46387198	314	46386912	17	8.5348	4.54496	5.9086	WT_PolII_narrow_peak_34003	314	*	Distal Intergenic	105375266	LOC105375266	90742
																																		chr7	46407086	46407559	474	46407306	30	24.6971	9.93991	21.4229	WT_PolII_narrow_peak_34004	474	*	Distal Intergenic	105375266	LOC105375266	70381
																																		chr7	46432613	46433162	550	46432752	47	37.4718	11.1028	33.851	WT_PolII_narrow_peak_34005	550	*	Distal Intergenic	105375266	LOC105375266	44778
																																		chr7	46456322	46456512	191	46456386	13	10.8679	6.70521	8.11104	WT_PolII_narrow_peak_34006	191	*	Distal Intergenic	105375266	LOC105375266	21428
																																		chr7	46486846	46487001	156	46486959	9	5.80822	4.26921	3.37204	WT_PolII_narrow_peak_34007	156	*	Distal Intergenic	105375266	LOC105375266	-5268
																																		chr7	46512842	46513416	575	46513186	82	70.3455	14.3918	65.9698	WT_PolII_narrow_peak_34008	575	*	Distal Intergenic	105375266	LOC105375266	-31264
																																		chr7	46534678	46535233	556	46534907	65	60.0332	15.3956	55.8841	WT_PolII_narrow_peak_34009	556	*	Distal Intergenic	105375266	LOC105375266	-53100
																																		chr7	46544324	46544812	489	46544645	31	18.8642	6.8394	15.7769	WT_PolII_narrow_peak_34010	489	*	Distal Intergenic	105375266	LOC105375266	-62746
																																		chr7	46545846	46546186	341	46545914	24	12.6353	5.36826	9.79464	WT_PolII_narrow_peak_34011	341	*	Distal Intergenic	105375266	LOC105375266	-64268
																																		chr7	46558693	46559325	633	46558757	19	13.0955	6.61285	10.2343	WT_PolII_narrow_peak_34012	633	*	Distal Intergenic	105375266	LOC105375266	-77115
																																		chr7	46752788	46753228	441	46753119	22	14.6038	6.73256	11.6776	WT_PolII_narrow_peak_34013	441	*	Intron (ENST00000487094.1/ENST00000487094.1, intron 1 of 4)	730338	LOC730338	6616
																																		chr7	46754364	46754619	256	46754470	18	10.8871	5.60933	8.12924	WT_PolII_narrow_peak_34014	256	*	Intron (ENST00000487094.1/ENST00000487094.1, intron 1 of 4)	730338	LOC730338	5225
																																		chr7	46764205	46764516	312	46764408	22	16.5432	7.79171	13.5405	WT_PolII_narrow_peak_34015	312	*	Distal Intergenic	730338	LOC730338	-4361
																																		chr7	46930407	46930585	179	46930477	15	8.33774	4.77479	5.72324	WT_PolII_narrow_peak_34016	179	*	Intron (ENST00000433337.1/124901626, intron 2 of 2)	124901626	LOC124901626	-29475
																																		chr7	47153214	47153440	227	47153255	11	5.56675	3.82104	3.15586	WT_PolII_narrow_peak_34017	227	*	Distal Intergenic	105375268	LOC105375268	-74086
																																		chr7	47361751	47362129	379	47361927	16	9.61203	5.30287	6.92248	WT_PolII_narrow_peak_34018	379	*	Intron (ENST00000705350.1/64759, intron 17 of 30)	64759	TNS3	19013
																																		chr7	47377354	47377505	152	47377437	23	10.458	4.56339	7.72301	WT_PolII_narrow_peak_34019	152	*	Intron (ENST00000705350.1/64759, intron 16 of 30)	64759	TNS3	3637
																																		chr7	47379932	47380235	304	47380095	16	6.20702	3.52413	3.74089	WT_PolII_narrow_peak_34020	304	*	Promoter (<=1kb)	64759	TNS3	907
																																		chr7	47405887	47406430	544	47406247	38	28.1407	9.3669	24.7666	WT_PolII_narrow_peak_34021	544	*	Promoter (2-3kb)	64759	TNS3	-2462
																																		chr7	47475042	47475628	587	47475429	52	42.663	11.9388	38.9149	WT_PolII_narrow_peak_34022	587	*	Intron (ENST00000705350.1/64759, intron 4 of 30)	64759	TNS3	5657
																																		chr7	47548231	47548382	152	47548301	16	7.20098	4.01307	4.66095	WT_PolII_narrow_peak_34023	152	*	Intron (ENST00000311160.14/64759, intron 1 of 30)	64759	TNS3	-8630
																																		chr7	47557621	47557977	357	47557671	15	6.74875	3.91794	4.23948	WT_PolII_narrow_peak_34024	357	*	Intron (ENST00000311160.14/64759, intron 1 of 30)	64759	TNS3	-18020
																																		chr7	47580856	47581017	162	47580933	18	7.76784	4.02346	5.1881	WT_PolII_narrow_peak_34025	162	*	Promoter (<=1kb)	64759	TNS3	614
																																		chr7	47583481	47583627	147	47583566	25	10.4636	4.31293	7.72805	WT_PolII_narrow_peak_34026	147	*	Promoter (<=1kb)	64759	TNS3	-923
																																		chr7	47587476	47587621	146	47587481	18	4.38403	2.56765	2.08903	WT_PolII_narrow_peak_34027	146	*	Distal Intergenic	64759	TNS3	-4918
																																		chr7	47591540	47592127	588	47591824	45	24.0334	6.4243	20.7791	WT_PolII_narrow_peak_34028	588	*	Distal Intergenic	64759	TNS3	-8982
																																		chr7	47600700	47600881	182	47600806	37	13.8427	4.24117	10.9485	WT_PolII_narrow_peak_34029	182	*	Distal Intergenic	101929086	LINC01447	-7584
																																		chr7	47601374	47601749	376	47601565	46	20.5111	5.26271	17.3687	WT_PolII_narrow_peak_34030	376	*	Distal Intergenic	101929086	LINC01447	-6716
																																		chr7	47604788	47605242	455	47605145	41	18.0547	5.08277	14.9965	WT_PolII_narrow_peak_34031	455	*	Distal Intergenic	101929086	LINC01447	-3223
																																		chr7	47651617	47651786	170	47651700	20	13.7371	6.73349	10.8474	WT_PolII_narrow_peak_34032	170	*	Distal Intergenic	401335	LINC02902	-3458
																																		chr7	47653784	47654200	417	47654121	16	10.3145	5.70302	7.58677	WT_PolII_narrow_peak_34033	417	*	Promoter (1-2kb)	401335	LINC02902	-1044
																																		chr7	47669273	47669932	660	47669584	31	22.2522	8.40324	19.0536	WT_PolII_narrow_peak_34034	660	*	Distal Intergenic	401335	LINC02902	14029
																																		chr7	47675987	47676301	315	47676104	42	20.9366	5.84539	17.7801	WT_PolII_narrow_peak_34035	315	*	Distal Intergenic	401335	LINC02902	20743
																																		chr7	47676465	47676616	152	47676570	19	4.93643	2.72147	2.5791	WT_PolII_narrow_peak_34036	152	*	Distal Intergenic	401335	LINC02902	21221
																																		chr7	47677578	47678012	435	47677841	69	47.1496	9.68776	43.2941	WT_PolII_narrow_peak_34037	435	*	Distal Intergenic	401335	LINC02902	22334
																																		chr7	47691092	47691460	369	47691346	10	7.16406	4.97345	4.62646	WT_PolII_narrow_peak_34038	369	*	Distal Intergenic	401335	LINC02902	35848
																																		chr7	47763353	47763961	609	47763699	35	26.6881	9.4898	23.3553	WT_PolII_narrow_peak_34039	609	*	Promoter (1-2kb)	84847	LINC00525	1877
																																		chr7	47784042	47784366	325	47784142	51	16.1071	3.83684	13.121	WT_PolII_narrow_peak_34040	325	*	Intron (ENST00000648482.1/168507, intron 7 of 7)	80099	PKD1L1-AS1	-10925
																																		chr7	47786537	47787039	503	47786813	248	222.133	18.4021	215.834	WT_PolII_narrow_peak_34041	503	*	Intron (ENST00000648482.1/168507, intron 7 of 7)	80099	PKD1L1-AS1	-8252
																																		chr7	47845987	47846721	735	47846265	27	18.9635	7.78289	15.8728	WT_PolII_narrow_peak_34042	735	*	Intron (ENST00000289672.7/168507, intron 32 of 56)	168507	PKD1L1	-8922
																																		chr7	47901545	47901701	157	47901590	11	8.6759	5.74732	6.03925	WT_PolII_narrow_peak_34043	157	*	Intron (ENST00000289672.7/168507, intron 13 of 56)	168507	PKD1L1	46765
																																		chr7	47979007	47979863	857	47979497	33	24.6201	9.03169	21.3482	WT_PolII_narrow_peak_34044	857	*	Promoter (<=1kb)	3364	HUS1	0
																																		chr7	48025771	48026056	286	48025894	21	18.3678	9.13752	15.2981	WT_PolII_narrow_peak_34045	286	*	Promoter (2-3kb)	256979	SUN3	2992
																																		chr7	48052903	48053059	157	48052917	9	6.62143	4.78943	4.12083	WT_PolII_narrow_peak_34046	157	*	Exon (ENST00000420324.5/136288, exon 7 of 9)	136288	C7orf57	17360
																																		chr7	48067469	48067755	287	48067523	15	10.3878	5.96262	7.65612	WT_PolII_narrow_peak_34047	287	*	Distal Intergenic	7378	UPP1	-20873
																																		chr7	48074272	48074681	410	48074501	23	15.0551	6.73901	12.1105	WT_PolII_narrow_peak_34048	410	*	Distal Intergenic	7378	UPP1	-13947
																																		chr7	48083243	48083772	530	48083610	27	7.35607	3.05578	4.80587	WT_PolII_narrow_peak_34049	530	*	Distal Intergenic	7378	UPP1	-4856
																																		chr7	48084819	48085283	465	48085076	75	36.451	6.2539	32.8557	WT_PolII_narrow_peak_34050	465	*	Distal Intergenic	7378	UPP1	-3345
																																		chr7	48088439	48089235	797	48089108	57	26.242	5.64979	22.9218	WT_PolII_narrow_peak_34051	797	*	Promoter (<=1kb)	7378	UPP1	0
																																		chr7	48140129	48140458	330	48140238	14	11.2859	6.73777	8.50868	WT_PolII_narrow_peak_34052	330	*	Distal Intergenic	154664	ABCA13	-31000
																																		chr7	50069137	50069514	378	50069223	15	12.8387	7.4542	9.98879	WT_PolII_narrow_peak_34053	378	*	Intron (ENST00000046087.7/11055, intron 3 of 7)	11055	ZPBP	-12713
																																		chr7	50446615	50446894	280	50446747	48	45.0991	14.3738	41.2932	WT_PolII_narrow_peak_34054	280	*	Promoter (2-3kb)	63979	FIGNL1	2801
																																		chr7	50462322	50462485	164	50462427	11	8.6759	5.74732	6.03925	WT_PolII_narrow_peak_34055	164	*	Promoter (2-3kb)	1644	DDC	-2638
																																		chr7	50497060	50497346	287	50497133	21	15.7684	7.62156	12.7951	WT_PolII_narrow_peak_34056	287	*	Intron (ENST00000357936.9/1644, intron 8 of 14)	1644	DDC	-17097
																																		chr7	50498261	50498418	158	50498364	12	6.80167	4.40401	4.28868	WT_PolII_narrow_peak_34057	158	*	Intron (ENST00000357936.9/1644, intron 8 of 14)	1644	DDC	-18298
																																		chr7	50534789	50535678	890	50534957	52	44.3205	12.6632	40.5326	WT_PolII_narrow_peak_34058	890	*	Intron (ENST00000454521.1/100129427, intron 1 of 4)	100129427	DDC-AS1	3030
																																		chr7	50706596	50706845	250	50706642	20	14.1135	6.9435	11.2081	WT_PolII_narrow_peak_34059	250	*	Promoter (1-2kb)	2887	GRB10	-1295
																																		chr7	50714897	50715292	396	50714997	15	8.70178	4.97966	6.06352	WT_PolII_narrow_peak_34060	396	*	Intron (ENST00000398812.6/2887, intron 1 of 15)	2887	GRB10	-9596
																																		chr7	50733555	50733866	312	50733835	10	5.77943	4.0993	3.34546	WT_PolII_narrow_peak_34061	312	*	Promoter (1-2kb)	2887	GRB10	-1202
																																		chr7	50766227	50766404	178	50766287	14	7.91297	4.71099	5.32441	WT_PolII_narrow_peak_34062	178	*	Intron (ENST00000335866.7/2887, intron 1 of 16)	2887	GRB10	-10163
																																		chr7	50766618	50767021	404	50766853	16	9.85163	5.43827	7.14768	WT_PolII_narrow_peak_34063	404	*	Intron (ENST00000335866.7/2887, intron 1 of 16)	2887	GRB10	-10554
																																		chr7	50775740	50776559	820	50775819	21	11.3569	5.28389	8.57626	WT_PolII_narrow_peak_34064	820	*	Intron (ENST00000335866.7/2887, intron 1 of 16)	2887	GRB10	3011
																																		chr7	50791997	50792641	645	50792273	16	8.04262	4.44727	5.446	WT_PolII_narrow_peak_34065	645	*	Promoter (<=1kb)	2887	GRB10	43
																																		chr7	50793366	50793564	199	50793480	19	10.479	5.20246	7.7428	WT_PolII_narrow_peak_34066	199	*	Promoter (<=1kb)	2887	GRB10	0
																																		chr7	50812759	50813304	546	50812807	16	10.4116	5.75909	7.6789	WT_PolII_narrow_peak_34067	546	*	Distal Intergenic	2887	GRB10	-19297
																																		chr7	50821079	50821896	818	50821484	59	39.5046	9.11877	35.8339	WT_PolII_narrow_peak_34068	818	*	Distal Intergenic	2887	GRB10	-27617
																																		chr7	50822099	50822534	436	50822504	23	6.49464	3.02947	4.00726	WT_PolII_narrow_peak_34069	436	*	Distal Intergenic	2887	GRB10	-28637
																																		chr7	50826779	50827111	333	50826953	50	37.3098	10.2486	33.693	WT_PolII_narrow_peak_34070	333	*	Distal Intergenic	2887	GRB10	-33317
																																		chr7	50962940	50963326	387	50963080	26	21.1337	9.21475	17.9709	WT_PolII_narrow_peak_34071	387	*	Intron (ENST00000420449.1/ENST00000420449.1, intron 1 of 3)	124900241	LOC124900241	-27447
																																		chr7	51123729	51124099	371	51123823	31	21.7065	8.13958	18.5252	WT_PolII_narrow_peak_34072	371	*	Intron (ENST00000445054.5/23242, intron 5 of 11)	23242	COBL	69336
																																		chr7	51162988	51163135	148	51163032	15	7.7773	4.46538	5.19708	WT_PolII_narrow_peak_34073	148	*	Intron (ENST00000445054.5/23242, intron 4 of 11)	23242	COBL	30300
																																		chr7	51209088	51209284	197	51209180	11	5.73322	3.92068	3.30255	WT_PolII_narrow_peak_34074	197	*	Intron (ENST00000265136.12/23242, intron 2 of 12)	23242	COBL	-15499
																																		chr7	51234229	51234390	162	51234365	14	7.93172	4.72175	5.34192	WT_PolII_narrow_peak_34075	162	*	Intron (ENST00000265136.12/23242, intron 1 of 12)	23242	COBL	-40640
																																		chr7	51249240	51249469	230	51249346	14	6.24426	3.78747	3.77522	WT_PolII_narrow_peak_34076	230	*	Intron (ENST00000265136.12/23242, intron 1 of 12)	23242	COBL	-55651
																																		chr7	51251296	51251691	396	51251355	17	8.5348	4.54496	5.9086	WT_PolII_narrow_peak_34077	396	*	Intron (ENST00000265136.12/23242, intron 1 of 12)	23242	COBL	-57707
																																		chr7	51302683	51303051	369	51302714	15	6.89872	3.99604	4.37924	WT_PolII_narrow_peak_34078	369	*	Intron (ENST00000265136.12/23242, intron 1 of 12)	23242	COBL	13420
																																		chr7	51315510	51315845	336	51315669	24	8.00022	3.48793	5.40624	WT_PolII_narrow_peak_34079	336	*	Promoter (<=1kb)	23242	COBL	626
																																		chr7	51324354	51325020	667	51324538	41	25.9436	7.76107	22.6324	WT_PolII_narrow_peak_34080	667	*	Distal Intergenic	23242	COBL	-7536
																																		chr7	51344386	51344582	197	51344540	13	6.67508	4.16892	4.17105	WT_PolII_narrow_peak_34081	197	*	Intron (ENST00000687217.1/ENST00000687217.1, intron 1 of 1)	23242	COBL	-27568
																																		chr7	51350040	51350668	629	51350359	61	47.1307	11.3503	43.2757	WT_PolII_narrow_peak_34082	629	*	Intron (ENST00000687217.1/ENST00000687217.1, intron 1 of 1)	23242	COBL	-33222
																																		chr7	51357805	51357974	170	51357859	15	10.4694	6.01139	7.73353	WT_PolII_narrow_peak_34083	170	*	Distal Intergenic	23242	COBL	-40987
																																		chr7	51376561	51376930	370	51376694	26	22.2153	9.82287	19.0178	WT_PolII_narrow_peak_34084	370	*	Distal Intergenic	23242	COBL	-59743
																																		chr7	52119087	52119568	482	52119147	12	9.41852	6.01586	6.73988	WT_PolII_narrow_peak_34085	482	*	Distal Intergenic	124900240	LOC124900240	150001
																																		chr7	53316011	53316437	427	53316170	24	19.6033	8.95344	16.4903	WT_PolII_narrow_peak_34086	427	*	Exon (ENST00000603490.1/ENST00000603490.1, exon 1 of 1)	105375283	GS1-278J22.2	251812
																																		chr7	53325095	53325485	391	53325271	32	27.9767	11.0706	24.6073	WT_PolII_narrow_peak_34087	391	*	Distal Intergenic	105375283	GS1-278J22.2	242764
																																		chr7	54759036	54759578	543	54759346	30	19.3823	7.28054	16.277	WT_PolII_narrow_peak_34088	543	*	Promoter (<=1kb)	100996654	SEC61G-DT	0
																																		chr7	54773908	54774265	358	54774178	25	19.3018	8.49481	16.1994	WT_PolII_narrow_peak_34089	358	*	Intron (ENST00000439413.4/100996654, intron 1 of 2)	23480	SEC61G	-13934
																																		chr7	54774424	54774596	173	54774507	15	9.26639	5.303	6.59607	WT_PolII_narrow_peak_34090	173	*	Intron (ENST00000439413.4/100996654, intron 1 of 2)	23480	SEC61G	-14450
																																		chr7	54788621	54788962	342	54788822	17	11.3531	6.08291	8.57272	WT_PolII_narrow_peak_34091	342	*	Intron (ENST00000439413.4/100996654, intron 2 of 2)	23480	SEC61G	-28647
																																		chr7	54799824	54800348	525	54800032	47	38.4302	11.5285	34.7857	WT_PolII_narrow_peak_34092	525	*	Intron (ENST00000439413.4/100996654, intron 2 of 2)	23480	SEC61G	-39850
																																		chr7	54811891	54812184	294	54812057	14	7.34845	4.3908	4.79875	WT_PolII_narrow_peak_34093	294	*	Exon (ENST00000655633.1/100996654, exon 3 of 3)	23480	SEC61G	-51917
																																		chr7	54817296	54817502	207	54817381	18	12.7987	6.68305	9.95066	WT_PolII_narrow_peak_34094	207	*	Distal Intergenic	23480	SEC61G	-57322
																																		chr7	54830909	54832124	1216	54831295	55	34.7189	8.28251	31.1687	WT_PolII_narrow_peak_34095	1216	*	Distal Intergenic	23480	SEC61G	-70935
																																		chr7	54838227	54838892	666	54838572	69	42.7168	8.41952	38.9674	WT_PolII_narrow_peak_34096	666	*	Distal Intergenic	23480	SEC61G	-78253
																																		chr7	54880299	54880812	514	54880400	13	6.62794	4.14207	4.12688	WT_PolII_narrow_peak_34097	514	*	Distal Intergenic	23480	SEC61G	-120325
																																		chr7	54944052	54944533	482	54944171	21	11.6465	5.42572	8.85216	WT_PolII_narrow_peak_34098	482	*	Distal Intergenic	1956	EGFR	-74484
																																		chr7	54961431	54961722	292	54961655	16	10.5856	5.85992	7.84383	WT_PolII_narrow_peak_34099	292	*	Distal Intergenic	1956	EGFR	-57295
																																		chr7	54967316	54967752	437	54967557	24	14.3617	6.17665	11.446	WT_PolII_narrow_peak_34100	437	*	Distal Intergenic	1956	EGFR	-51265
																																		chr7	54985479	54985984	506	54985618	71	60.9073	13.9206	56.739	WT_PolII_narrow_peak_34101	506	*	Distal Intergenic	1956	EGFR	-33033
																																		chr7	54995658	54996303	646	54995976	87	67.8917	12.4285	63.5696	WT_PolII_narrow_peak_34102	646	*	Distal Intergenic	1956	EGFR	-22714
																																		chr7	55018746	55018938	193	55018866	12	5.82417	3.82976	3.38681	WT_PolII_narrow_peak_34103	193	*	Promoter (<=1kb)	1956	EGFR	-79
																																		chr7	55065104	55065341	238	55065217	30	14.4461	5.20499	11.5263	WT_PolII_narrow_peak_34104	238	*	Intron (ENST00000344576.7/1956, intron 1 of 15)	1956	EGFR	-44382
																																		chr7	55065568	55065966	399	55065828	41	24.1946	7.10385	20.9356	WT_PolII_narrow_peak_34105	399	*	Intron (ENST00000344576.7/1956, intron 1 of 15)	1956	EGFR	-43757
																																		chr7	55073813	55074486	674	55074101	121	96.6935	13.6606	91.7743	WT_PolII_narrow_peak_34106	674	*	Intron (ENST00000344576.7/1956, intron 1 of 15)	1956	EGFR	-35237
																																		chr7	55081858	55082401	544	55082140	15	6.30137	3.68856	3.82789	WT_PolII_narrow_peak_34107	544	*	Intron (ENST00000344576.7/1956, intron 1 of 15)	1956	EGFR	-27322
																																		chr7	55132761	55133092	332	55132928	36	22.4287	7.34956	19.2244	WT_PolII_narrow_peak_34108	332	*	Intron (ENST00000344576.7/1956, intron 1 of 15)	1956	EGFR	23038
																																		chr7	55186222	55186459	238	55186348	12	6.11937	4.0008	3.65968	WT_PolII_narrow_peak_34109	238	*	Promoter (2-3kb)	100507500	EGFR-AS1	2518
																																		chr7	55245360	55245680	321	55245469	49	27.3548	6.89904	24.0028	WT_PolII_narrow_peak_34110	321	*	Exon (ENST00000425993.1/ENST00000425993.1, exon 1 of 1)	102725541	ELDR	9955
																																		chr7	55247344	55247936	593	55247717	73	48.8621	9.49743	44.9656	WT_PolII_narrow_peak_34111	593	*	Intron (ENST00000626532.1/102725541, intron 2 of 3)	102725541	ELDR	7699
																																		chr7	55365745	55366528	784	55366105	38	29.1791	9.84741	25.7758	WT_PolII_narrow_peak_34112	784	*	Promoter (<=1kb)	55915	LANCL2	0
																																		chr7	55546757	55547176	420	55546979	12	7.32061	4.71708	4.77263	WT_PolII_narrow_peak_34113	420	*	Intron (ENST00000462326.5/81552, intron 1 of 4)	81552	VOPP1	5676
																																		chr7	55571107	55571258	152	55571207	15	9.40034	5.38064	6.72276	WT_PolII_narrow_peak_34114	152	*	Promoter (<=1kb)	81552	VOPP1	610
																																		chr7	55794462	55794658	197	55794587	14	12.0095	7.18415	9.19712	WT_PolII_narrow_peak_34115	197	*	3' UTR	346288	SEPTIN14	68094
																																		chr7	55887222	55887668	447	55887537	16	11.168	6.20114	8.39664	WT_PolII_narrow_peak_34116	447	*	Promoter (<=1kb)	349075	ZNF713	0
																																		chr7	55951666	55952044	379	55951845	26	21.5956	9.47279	18.4177	WT_PolII_narrow_peak_34117	379	*	Promoter (<=1kb)	2631	NIPSNAP2	0
																																		chr7	55964611	55964802	192	55964662	16	8.79905	4.85256	6.15516	WT_PolII_narrow_peak_34118	192	*	Promoter (<=1kb)	2631	NIPSNAP2	5
																																		chr7	56033783	56034551	769	56034218	28	17.537	6.85757	14.4972	WT_PolII_narrow_peak_34119	769	*	Promoter (<=1kb)	5723	PSPH	0
																																		chr7	56051334	56051849	516	56051659	65	50.4589	11.6047	46.5238	WT_PolII_narrow_peak_34120	516	*	Promoter (<=1kb)	5723	PSPH	0
																																		chr7	56064011	56064536	526	56064151	39	21.7635	6.55637	18.5804	WT_PolII_narrow_peak_34121	526	*	Promoter (<=1kb)	25870	SUMF2	0
																																		chr7	56097776	56098025	250	56097961	13	5.67992	3.61443	3.25348	WT_PolII_narrow_peak_34122	250	*	Distal Intergenic	5260	PHKG1	-4780
																																		chr7	56106218	56106773	556	56106510	49	38.328	10.9237	34.6862	WT_PolII_narrow_peak_34123	556	*	Promoter (<=1kb)	51142	CHCHD2	0
																																		chr7	64562785	64563358	574	64563102	35	23.1239	7.85264	19.8978	WT_PolII_narrow_peak_34124	574	*	Promoter (<=1kb)	340252	ZNF680	0
																																		chr7	64665979	64666532	554	64666108	30	26.4583	10.9039	23.1322	WT_PolII_narrow_peak_34125	554	*	Promoter (<=1kb)	51427	ZNF107	0
																																		chr7	64794147	64794657	511	64794347	24	19.2814	8.7711	16.1796	WT_PolII_narrow_peak_34126	511	*	Promoter (<=1kb)	7697	ZNF138	0
																																		chr7	64903074	64903508	435	64903200	24	17.854	7.97893	14.8027	WT_PolII_narrow_peak_34127	435	*	Promoter (<=1kb)	10793	ZNF273	0
																																		chr7	64999542	64999904	363	64999772	18	15.0034	7.98778	12.0609	WT_PolII_narrow_peak_34128	363	*	Exon (ENST00000528878.2/2086, exon 2 of 2)	2086	ERV3-1	6755
																																		chr7	65006443	65006960	518	65006718	36	34.9612	13.4966	31.4042	WT_PolII_narrow_peak_34129	518	*	Promoter (<=1kb)	109504726	ERV3-1-ZNF117	0
																																		chr7	65037960	65038256	297	65038152	39	35.3207	12.5913	31.7542	WT_PolII_narrow_peak_34130	297	*	Promoter (<=1kb)	643180	CCT6P3	-98
																																		chr7	65081016	65081585	570	65081424	17	14.9354	8.21926	11.9956	WT_PolII_narrow_peak_34131	570	*	Distal Intergenic	109616962	SNORA15B-1	10478
																																		chr7	65373725	65374085	361	65373801	24	18.0945	8.1104	15.0348	WT_PolII_narrow_peak_34132	361	*	Promoter (<=1kb)	168374	ZNF92	0
																																		chr7	65750681	65751122	442	65750758	29	20.748	8.17396	17.5977	WT_PolII_narrow_peak_34133	442	*	Promoter (<=1kb)	441242	LINC03006	0
																																		chr7	65770529	65770820	292	65770640	28	26.746	11.7613	23.4115	WT_PolII_narrow_peak_34134	292	*	Promoter (<=1kb)	441242	LINC03006	0
																																		chr7	65872845	65873300	456	65873072	56	51.0035	14.3924	47.0554	WT_PolII_narrow_peak_34135	456	*	Promoter (<=1kb)	154807	VKORC1L1	0
																																		chr7	65982287	65982544	258	65982382	30	18.7797	7.00594	15.6953	WT_PolII_narrow_peak_34136	258	*	Promoter (<=1kb)	2990	GUSB	-72
																																		chr7	65984327	65984702	376	65984586	24	13.4535	5.74415	10.5759	WT_PolII_narrow_peak_34137	376	*	Promoter (2-3kb)	2990	GUSB	-2112
																																		chr7	66016131	66016339	209	66016283	9	6.41681	4.65887	3.93508	WT_PolII_narrow_peak_34138	209	*	Distal Intergenic	105375336	LOC105375336	15205
																																		chr7	66047519	66047675	157	66047608	23	11.503	5.02055	8.71555	WT_PolII_narrow_peak_34139	157	*	Distal Intergenic	105375336	LOC105375336	-15975
																																		chr7	66050955	66051478	524	66051266	46	32.7906	9.39006	29.2907	WT_PolII_narrow_peak_34140	524	*	Distal Intergenic	105375336	LOC105375336	-19411
																																		chr7	66075472	66075952	481	66075715	53	47.8911	13.9675	44.0178	WT_PolII_narrow_peak_34141	481	*	Promoter (<=1kb)	435	ASL	0
																																		chr7	66099822	66100558	737	66100471	31	20.6299	7.63245	17.4834	WT_PolII_narrow_peak_34142	737	*	Intron (ENST00000450043.2/435, intron 7 of 11)	435	ASL	10583
																																		chr7	66105782	66106064	283	66105926	18	8.94568	4.59539	6.29323	WT_PolII_narrow_peak_34143	283	*	Intron (ENST00000450043.2/435, intron 7 of 11)	27297	CRCP	-8540
																																		chr7	66115314	66115505	192	66115364	34	28.2337	10.5592	24.8569	WT_PolII_narrow_peak_34144	192	*	Promoter (<=1kb)	27297	CRCP	455
																																		chr7	66148611	66148805	195	66148707	20	14.6999	7.27512	11.7696	WT_PolII_narrow_peak_34145	195	*	Promoter (1-2kb)	27297	CRCP	-1858
																																		chr7	66205114	66205343	230	66205178	21	16.8496	8.24319	13.8356	WT_PolII_narrow_peak_34146	230	*	Promoter (<=1kb)	8460	TPST1	0
																																		chr7	66247450	66247601	152	66247542	16	11.5703	6.43977	8.77958	WT_PolII_narrow_peak_34147	152	*	Intron (ENST00000480281.5/8460, intron 1 of 4)	8460	TPST1	25846
																																		chr7	66283316	66283511	196	66283474	13	9.54526	5.88573	6.85945	WT_PolII_narrow_peak_34148	196	*	Intron (ENST00000480281.5/8460, intron 1 of 4)	8460	TPST1	61712
																																		chr7	66283682	66283932	251	66283856	12	8.58943	5.49887	5.95995	WT_PolII_narrow_peak_34149	251	*	Intron (ENST00000480281.5/8460, intron 1 of 4)	8460	TPST1	62078
																																		chr7	66321292	66321575	284	66321421	19	14.5574	7.45328	11.6331	WT_PolII_narrow_peak_34150	284	*	Intron (ENST00000480281.5/8460, intron 2 of 4)	8460	TPST1	-30929
																																		chr7	66326672	66327233	562	66327056	35	28.0712	10.1707	24.6991	WT_PolII_narrow_peak_34151	562	*	Intron (ENST00000480281.5/8460, intron 2 of 4)	8460	TPST1	-25271
																																		chr7	66356023	66356253	231	66356116	13	8.1165	5.01393	5.51531	WT_PolII_narrow_peak_34152	231	*	Intron (ENST00000480281.5/8460, intron 3 of 4)	8460	TPST1	3519
																																		chr7	66493361	66493959	599	66493777	29	21.3467	8.47557	18.1769	WT_PolII_narrow_peak_34153	599	*	Promoter (<=1kb)	100289098	LINC03011	0
																																		chr7	66592158	66592726	569	66592548	16	9.65486	5.32698	6.96303	WT_PolII_narrow_peak_34154	569	*	Promoter (<=1kb)	493754	RABGEF1P1	0
																																		chr7	66628209	66629259	1051	66628907	61	45.5199	10.7641	41.7037	WT_PolII_narrow_peak_34155	1051	*	Promoter (<=1kb)	154881	KCTD7	0
																																		chr7	66636188	66636357	170	66636230	14	9.77129	5.8099	7.07175	WT_PolII_narrow_peak_34156	170	*	Promoter (2-3kb)	154881	KCTD7	-2499
																																		chr7	66654234	66654951	718	66654405	69	54.0428	11.9276	50.0268	WT_PolII_narrow_peak_34157	718	*	Promoter (<=1kb)	100996437	LOC100996437	0
																																		chr7	66673278	66673440	163	66673330	16	10.7648	5.96435	8.01415	WT_PolII_narrow_peak_34158	163	*	Intron (ENST00000503687.2/27342, intron 3 of 12)	27342	RABGEF1	-8724
																																		chr7	66681885	66682326	442	66682059	25	15.7601	6.65023	12.7873	WT_PolII_narrow_peak_34159	442	*	Promoter (<=1kb)	27342	RABGEF1	0
																																		chr7	66740353	66740738	386	66740536	52	41.7735	11.5608	38.0469	WT_PolII_narrow_peak_34160	386	*	Promoter (<=1kb)	27342	RABGEF1	0
																																		chr7	66844668	66845234	567	66844877	30	25.407	10.3242	22.1115	WT_PolII_narrow_peak_34161	567	*	Promoter (<=1kb)	729156	GTF2IRD1P1	0
																																		chr7	66920821	66921132	312	66921004	18	10.9761	5.65781	8.21395	WT_PolII_narrow_peak_34162	312	*	Promoter (<=1kb)	55069	TMEM248	-93
																																		chr7	66952375	66952910	536	66952764	25	16.7414	7.14056	13.7314	WT_PolII_narrow_peak_34163	536	*	Intron (ENST00000341567.8/55069, intron 5 of 6)	55069	TMEM248	7317
																																		chr7	66994695	66995099	405	66994967	27	10.8972	4.25074	8.13894	WT_PolII_narrow_peak_34164	405	*	Promoter (<=1kb)	51119	SBDS	0
																																		chr7	66995565	66995751	187	66995668	54	34.4453	8.3681	30.902	WT_PolII_narrow_peak_34165	187	*	Promoter (<=1kb)	51119	SBDS	0
																																		chr7	66996509	66996882	374	66996707	74	56.2632	11.5513	52.1985	WT_PolII_narrow_peak_34166	374	*	Promoter (<=1kb)	55253	TYW1	0
																																		chr7	67250414	67250753	340	67250653	11	8.6759	5.74732	6.03925	WT_PolII_narrow_peak_34167	340	*	Intron (ENST00000688358.2/5382, intron 4 of 4)	442572	SPDYE21	-26188
																																		chr7	67302180	67302884	705	67302470	45	35.3642	10.7302	31.7964	WT_PolII_narrow_peak_34168	705	*	Promoter (<=1kb)	124901665	LOC124901665	0
																																		chr7	72784226	72784495	270	72784258	8	5.65338	4.31049	3.22915	WT_PolII_narrow_peak_34169	270	*	Intron (ENST00000612372.4/441250, intron 4 of 11)	441250	TYW1B	43679
																																		chr7	72828125	72828694	570	72828387	67	49.3152	10.7618	45.4073	WT_PolII_narrow_peak_34170	570	*	Promoter (<=1kb)	441250	TYW1B	0
																																		chr7	72829320	72829633	314	72829386	39	21.1501	6.33777	17.9869	WT_PolII_narrow_peak_34171	314	*	Promoter (<=1kb)	155370	SBDSP1	0
																																		chr7	72829955	72830109	155	72829968	20	6.67701	3.33116	4.17264	WT_PolII_narrow_peak_34172	155	*	Promoter (<=1kb)	155370	SBDSP1	299
																																		chr7	72879080	72879420	341	72879242	37	37.6752	14.6361	34.0492	WT_PolII_narrow_peak_34173	341	*	Promoter (<=1kb)	9883	POM121	0
																																		chr7	72879883	72880138	256	72880067	9	5.15475	3.85162	2.77864	WT_PolII_narrow_peak_34174	256	*	Promoter (<=1kb)	9883	POM121	518
																																		chr7	72924670	72924975	306	72924903	19	10.1064	5.01322	7.38922	WT_PolII_narrow_peak_34175	306	*	Promoter (<=1kb)	9883	POM121	-120
																																		chr7	72967054	72967200	147	72967157	11	8.6759	5.74732	6.03925	WT_PolII_narrow_peak_34176	147	*	Promoter (<=1kb)	378108	TRIM74	-101
																																		chr7	73005683	73006365	683	73005920	30	32.8902	14.6405	29.3876	WT_PolII_narrow_peak_34177	683	*	Promoter (<=1kb)	442578	STAG3L3	0
																																		chr7	73244773	73245083	311	73244808	19	16.7432	8.7554	13.7332	WT_PolII_narrow_peak_34178	311	*	Exon (ENST00000618962.4/ENST00000618962.4, exon 10 of 10)	654816	NCF1B	24127
																																		chr7	73247176	73247426	251	73247274	26	25.3289	11.635	22.0357	WT_PolII_narrow_peak_34179	251	*	Intron (ENST00000618962.4/ENST00000618962.4, intron 9 of 9)	654816	NCF1B	26530
																																		chr7	73308816	73309063	248	73308947	12	8.48219	5.43218	5.85904	WT_PolII_narrow_peak_34180	248	*	Promoter (<=1kb)	55695	NSUN5	0
																																		chr7	73522079	73522810	732	73522574	75	55.1482	10.9928	51.1081	WT_PolII_narrow_peak_34181	732	*	Promoter (<=1kb)	9031	BAZ1B	0
																																		chr7	73557153	73557498	346	73557271	44	27.4993	7.77345	24.1434	WT_PolII_narrow_peak_34182	346	*	Promoter (<=1kb)	9275	BCL7B	0
																																		chr7	73557671	73558033	363	73557917	29	13.7603	5.08041	10.8696	WT_PolII_narrow_peak_34183	363	*	Promoter (<=1kb)	9275	BCL7B	0
																																		chr7	73578581	73579054	474	73578789	107	98.2069	17.1514	93.258	WT_PolII_narrow_peak_34184	474	*	Promoter (<=1kb)	26608	TBL2	0
																																		chr7	73587764	73588331	568	73587969	34	24.8683	8.88626	21.5889	WT_PolII_narrow_peak_34185	568	*	Distal Intergenic	26608	TBL2	-8973
																																		chr7	73612860	73613301	442	73612938	18	11.9668	6.20774	9.15728	WT_PolII_narrow_peak_34186	442	*	Intron (ENST00000345114.9/51085, intron 2 of 15)	51085	MLXIPL	-5740
																																		chr7	73622973	73623191	219	73623136	19	12.8466	6.47308	9.99637	WT_PolII_narrow_peak_34187	219	*	Promoter (1-2kb)	51085	MLXIPL	1301
																																		chr7	73636303	73636822	520	73636498	42	37.2253	12.5337	33.6107	WT_PolII_narrow_peak_34188	520	*	Distal Intergenic	51085	MLXIPL	-11760
																																		chr7	73648048	73648225	178	73648063	10	6.33451	4.44811	3.85885	WT_PolII_narrow_peak_34189	178	*	Distal Intergenic	155382	VPS37D	-19606
																																		chr7	73667602	73667801	200	73667707	49	46.6045	14.7614	42.7624	WT_PolII_narrow_peak_34190	200	*	Promoter (<=1kb)	155382	VPS37D	-30
																																		chr7	73683216	73683741	526	73683521	23	17.3531	7.97368	14.3203	WT_PolII_narrow_peak_34191	526	*	Promoter (<=1kb)	114049	BUD23	0
																																		chr7	73707297	73707573	277	73707485	33	21.595	7.62145	18.4171	WT_PolII_narrow_peak_34192	277	*	Promoter (1-2kb)	6804	STX1A	-1417
																																		chr7	73715521	73716048	528	73715860	73	60.3489	13.1795	56.193	WT_PolII_narrow_peak_34193	528	*	Intron (ENST00000395156.7/6804, intron 1 of 9)	6804	STX1A	3578
																																		chr7	73738638	73739291	654	73738920	57	40.6471	9.90735	36.9482	WT_PolII_narrow_peak_34194	654	*	Promoter (<=1kb)	83451	ABHD11	0
																																		chr7	73809524	73810036	513	73809675	28	20.8138	8.47089	17.6613	WT_PolII_narrow_peak_34195	513	*	Intron (ENST00000466411.1/ENST00000466411.1, intron 1 of 3)	1364	CLDN4	-20960
																																		chr7	73822361	73822885	525	73822684	170	159.321	19.2883	153.451	WT_PolII_narrow_peak_34196	525	*	Intron (ENST00000466411.1/ENST00000466411.1, intron 1 of 3)	1364	CLDN4	-8111
																																		chr7	73827628	73828498	871	73828225	89	54.7471	8.68102	50.7157	WT_PolII_narrow_peak_34197	871	*	Promoter (2-3kb)	1364	CLDN4	-2498
																																		chr7	73833282	73833619	338	73833472	40	20.6467	6.01877	17.4997	WT_PolII_narrow_peak_34198	338	*	Promoter (2-3kb)	1364	CLDN4	2286
																																		chr7	73842396	73842796	401	73842542	29	21.11	8.35567	17.948	WT_PolII_narrow_peak_34199	401	*	Promoter (<=1kb)	155368	METTL27	0
																																		chr7	73850918	73851912	995	73851744	71	52.8736	11.0893	48.8832	WT_PolII_narrow_peak_34200	995	*	Distal Intergenic	155368	METTL27	-8402
																																		chr7	73894881	73895489	609	73895188	94	80.3	14.6974	75.7133	WT_PolII_narrow_peak_34201	609	*	Distal Intergenic	135886	TMEM270	33709
																																		chr7	74002626	74003098	473	74002728	24	19.5624	8.93023	16.4509	WT_PolII_narrow_peak_34202	473	*	Distal Intergenic	2006	ELN	-24691
																																		chr7	74023223	74023439	217	74023395	8	5.36348	4.12329	2.96966	WT_PolII_narrow_peak_34203	217	*	Distal Intergenic	2006	ELN	-4350
																																		chr7	74059997	74060287	291	74060214	12	8.10105	5.19588	5.50083	WT_PolII_narrow_peak_34204	291	*	Promoter (1-2kb)	107986809	ELN-AS1	2000
																																		chr7	74068080	74068244	165	74068171	12	9.75602	6.22626	7.05727	WT_PolII_narrow_peak_34205	165	*	Intron (ENST00000445912.5/2006, intron 31 of 31)	107986809	ELN-AS1	-5793
																																		chr7	74079313	74079673	361	74079459	74	62.2417	13.6037	58.0444	WT_PolII_narrow_peak_34206	361	*	Distal Intergenic	3984	LIMK1	-3260
																																		chr7	74083587	74083801	215	74083684	33	16.1347	5.41825	13.1475	WT_PolII_narrow_peak_34207	215	*	Promoter (<=1kb)	3984	LIMK1	-3
																																		chr7	74085176	74085350	175	74085217	15	6.57748	3.82948	4.08412	WT_PolII_narrow_peak_34208	175	*	Promoter (1-2kb)	3984	LIMK1	1185
																																		chr7	74098078	74098528	451	74098321	45	39.1518	12.484	35.4899	WT_PolII_narrow_peak_34209	451	*	Promoter (<=1kb)	3984	LIMK1	975
																																		chr7	74104714	74104950	237	74104839	13	8.96922	5.53139	6.31547	WT_PolII_narrow_peak_34210	237	*	Intron (ENST00000418310.5/3984, intron 5 of 15)	3984	LIMK1	7611
																																		chr7	74174072	74174344	273	74174203	41	31.0602	9.89769	27.6065	WT_PolII_narrow_peak_34211	273	*	Promoter (<=1kb)	7458	EIF4H	0
																																		chr7	74199917	74200074	158	74199984	14	6.9806	4.18629	4.45564	WT_PolII_narrow_peak_34212	158	*	Promoter (<=1kb)	7462	LAT2	265
																																		chr7	74206859	74207032	174	74206913	17	6.89755	3.73705	4.37821	WT_PolII_narrow_peak_34213	174	*	Promoter (2-3kb)	7462	LAT2	-2364
																																		chr7	74209708	74209888	181	74209805	21	10.1279	4.70209	7.40961	WT_PolII_narrow_peak_34214	181	*	Promoter (<=1kb)	7462	LAT2	-39
																																		chr7	74254225	74254752	528	74254451	29	22.5366	9.09052	19.329	WT_PolII_narrow_peak_34215	528	*	Promoter (<=1kb)	5982	RFC2	0
																																		chr7	74269939	74270115	177	74270042	17	12.0385	6.48016	9.22461	WT_PolII_narrow_peak_34216	177	*	Distal Intergenic	5982	RFC2	-15481
																																		chr7	74279450	74280054	605	74279798	42	27.612	8.21005	24.2528	WT_PolII_narrow_peak_34217	605	*	Distal Intergenic	107986742	LOC107986742	9253
																																		chr7	74289307	74289494	188	74289382	13	7.24799	4.49946	4.70489	WT_PolII_narrow_peak_34218	188	*	Promoter (<=1kb)	107986742	LOC107986742	0
																																		chr7	74311433	74311646	214	74311519	22	10.9944	4.9465	8.23143	WT_PolII_narrow_peak_34219	214	*	Intron (ENST00000223398.11/7461, intron 1 of 16)	7461	CLIP2	21958
																																		chr7	74312673	74313038	366	74312802	38	27.0724	8.8868	23.7286	WT_PolII_narrow_peak_34220	366	*	Intron (ENST00000223398.11/7461, intron 1 of 16)	7461	CLIP2	23198
																																		chr7	74343963	74344299	337	74344050	28	24.7899	10.6347	21.5129	WT_PolII_narrow_peak_34221	337	*	Intron (ENST00000223398.11/7461, intron 3 of 16)	7461	CLIP2	-31771
																																		chr7	74393524	74393693	170	74393621	9	6.04327	4.41982	3.58934	WT_PolII_narrow_peak_34222	170	*	Intron (ENST00000223398.11/7461, intron 13 of 16)	7461	CLIP2	4854
																																		chr7	74401061	74401209	149	74401204	10	6.72659	4.69613	4.21882	WT_PolII_narrow_peak_34223	149	*	Promoter (<=1kb)	7461	CLIP2	579
																																		chr7	74417625	74417964	340	74417690	16	10.6617	5.90423	7.91634	WT_PolII_narrow_peak_34224	340	*	Distal Intergenic	7461	CLIP2	17143
																																		chr7	74452222	74452711	490	74452413	128	94.1895	11.9735	89.3214	WT_PolII_narrow_peak_34225	490	*	Promoter (1-2kb)	9569	GTF2IRD1	-1079
																																		chr7	74477391	74477623	233	74477403	39	6.70182	2.39806	4.19591	WT_PolII_narrow_peak_34226	233	*	Intron (ENST00000265755.7/9569, intron 1 of 26)	9569	GTF2IRD1	23421
																																		chr7	74477876	74478519	644	74478151	101	46.1417	6.01562	42.3107	WT_PolII_narrow_peak_34227	644	*	Intron (ENST00000265755.7/9569, intron 1 of 26)	9569	GTF2IRD1	23906
																																		chr7	74479374	74479678	305	74479520	60	16.6263	3.51191	13.6205	WT_PolII_narrow_peak_34228	305	*	Intron (ENST00000265755.7/9569, intron 1 of 26)	9569	GTF2IRD1	25404
																																		chr7	74575310	74575669	360	74575501	28	15.6765	6.0208	12.707	WT_PolII_narrow_peak_34229	360	*	Intron (ENST00000265755.7/9569, intron 22 of 26)	9569	GTF2IRD1	-25291
																																		chr7	74587471	74587694	224	74587552	19	9.4045	4.66532	6.72656	WT_PolII_narrow_peak_34230	224	*	Intron (ENST00000265755.7/9569, intron 22 of 26)	9569	GTF2IRD1	-13266
																																		chr7	74606232	74606642	411	74606564	21	5.49748	2.80527	3.09225	WT_PolII_narrow_peak_34231	411	*	Distal Intergenic	9569	GTF2IRD1	5272
																																		chr7	74610291	74610767	477	74610534	40	17.6188	5.05949	14.5762	WT_PolII_narrow_peak_34232	477	*	Distal Intergenic	9569	GTF2IRD1	9331
																																		chr7	74612351	74612712	362	74612653	25	8.98867	3.75676	6.33393	WT_PolII_narrow_peak_34233	362	*	Distal Intergenic	9569	GTF2IRD1	11391
																																		chr7	74628099	74628277	179	74628212	21	12.7503	5.98241	9.90441	WT_PolII_narrow_peak_34234	179	*	Distal Intergenic	2969	GTF2I	-21954
																																		chr7	74635757	74636791	1035	74636333	58	37.9942	8.81132	34.3605	WT_PolII_narrow_peak_34235	1035	*	Distal Intergenic	2969	GTF2I	-13440
																																		chr7	74657420	74657861	442	74657510	41	20.9664	5.98701	17.809	WT_PolII_narrow_peak_34236	442	*	Promoter (<=1kb)	2969	GTF2I	0
																																		chr7	74658433	74658698	266	74658544	40	19.9016	5.77281	16.7791	WT_PolII_narrow_peak_34237	266	*	Promoter (<=1kb)	2969	GTF2I	402
																																		chr7	74660873	74661064	192	74660949	38	19.5118	5.91416	16.402	WT_PolII_narrow_peak_34238	192	*	Promoter (2-3kb)	2969	GTF2I	2842
																																		chr7	74890489	74890885	397	74890841	13	10.8679	6.70521	8.11104	WT_PolII_narrow_peak_34239	397	*	Promoter (<=1kb)	442582	STAG3L2	0
																																		chr7	74975905	74976093	189	74975967	41	50.0718	20.1156	46.1455	WT_PolII_narrow_peak_34240	189	*	Intron (ENST00000616305.2/729438, intron 1 of 8)	729438	CASTOR2	11200
																																		chr7	74988437	74988915	479	74988754	33	21.0762	7.39298	17.9153	WT_PolII_narrow_peak_34241	479	*	Intron (ENST00000616305.2/729438, intron 1 of 8)	729438	CASTOR2	-18973
																																		chr7	74994027	74994279	253	74994125	103	85.9468	14.35	81.2499	WT_PolII_narrow_peak_34242	253	*	Intron (ENST00000616305.2/729438, intron 1 of 8)	729438	CASTOR2	-13609
																																		chr7	74994975	74995340	366	74995090	52	30.0952	7.30567	26.6671	WT_PolII_narrow_peak_34243	366	*	Intron (ENST00000616305.2/729438, intron 1 of 8)	729438	CASTOR2	-12548
																																		chr7	75073598	75074115	518	75073872	39	32.6573	11.2317	29.161	WT_PolII_narrow_peak_34244	518	*	Promoter (<=1kb)	81554	RCC1L	0
																																		chr7	75092764	75092944	181	75092790	14	12.0095	7.18415	9.19712	WT_PolII_narrow_peak_34245	181	*	Promoter (<=1kb)	389524	GTF2IRD2B	152
																																		chr7	75486178	75486611	434	75486375	16	13.7122	7.737	10.8236	WT_PolII_narrow_peak_34246	434	*	Promoter (<=1kb)	100101267	POM121C	0
																																		chr7	75528072	75528489	418	75528167	39	25.4729	7.97998	22.1754	WT_PolII_narrow_peak_34247	418	*	Promoter (<=1kb)	5387	PMS2P3	0
																																		chr7	75531474	75531746	273	75531593	51	36.9594	9.87372	33.3518	WT_PolII_narrow_peak_34248	273	*	Distal Intergenic	5387	PMS2P3	-3326
																																		chr7	75565186	75565659	474	75565524	12	9.16632	5.85849	6.50158	WT_PolII_narrow_peak_34249	474	*	Promoter (1-2kb)	3092	HIP1	-1801
																																		chr7	75596764	75597260	497	75597154	21	14.35	6.83161	11.4347	WT_PolII_narrow_peak_34250	497	*	Intron (ENST00000336926.11/3092, intron 2 of 30)	3092	HIP1	14442
																																		chr7	75728157	75728664	508	75728516	56	46.8664	12.5726	43.0181	WT_PolII_narrow_peak_34251	508	*	Intron (ENST00000336926.11/3092, intron 1 of 30)	3092	HIP1	10271
																																		chr7	75734681	75735051	371	75734737	37	14.012	4.28981	11.1107	WT_PolII_narrow_peak_34252	371	*	Intron (ENST00000336926.11/3092, intron 1 of 30)	3092	HIP1	3884
																																		chr7	75738940	75739506	567	75739279	97	68.6809	10.8325	64.3422	WT_PolII_narrow_peak_34253	567	*	Promoter (<=1kb)	3092	HIP1	0
																																		chr7	75772247	75772393	147	75772342	16	12.3957	6.9354	9.5659	WT_PolII_narrow_peak_34254	147	*	Promoter (<=1kb)	10344	CCL26	-36
																																		chr7	75780633	75781092	460	75781036	23	16.0678	7.27242	13.0832	WT_PolII_narrow_peak_34255	460	*	Intron (ENST00000394905.2/10344, intron 1 of 3)	10344	CCL26	-8422
																																		chr7	75791459	75791953	495	75791590	15	10.4694	6.01139	7.73353	WT_PolII_narrow_peak_34256	495	*	Promoter (1-2kb)	10344	CCL26	-1563
																																		chr7	75842768	75843475	708	75843149	26	18.262	7.67521	15.1961	WT_PolII_narrow_peak_34257	708	*	Promoter (<=1kb)	57414	RHBDD2	166
																																		chr7	75878674	75879189	516	75879007	16	8.09094	4.47274	5.49133	WT_PolII_narrow_peak_34258	516	*	Promoter (<=1kb)	57414	RHBDD2	0
																																		chr7	75879374	75879558	185	75879404	11	4.4582	3.17542	2.15543	WT_PolII_narrow_peak_34259	185	*	Promoter (<=1kb)	57414	RHBDD2	202
																																		chr7	75879838	75880022	185	75879969	26	17.0766	7.07675	14.0542	WT_PolII_narrow_peak_34260	185	*	Promoter (<=1kb)	57414	RHBDD2	666
																																		chr7	75914901	75915147	247	75915040	26	14.4417	5.83408	11.5222	WT_PolII_narrow_peak_34261	247	*	Promoter (<=1kb)	5447	POR	0
																																		chr7	75915687	75915967	281	75915791	22	11.3751	5.12236	8.59369	WT_PolII_narrow_peak_34262	281	*	Promoter (<=1kb)	100616270	MIR4651	490
																																		chr7	75934634	75934780	147	75934697	12	5.6845	3.74961	3.25777	WT_PolII_narrow_peak_34263	147	*	Intron (ENST00000453773.5/5447, intron 1 of 4)	677801	SNORA14A	-9002
																																		chr7	75937868	75938034	167	75938009	14	6.88925	4.13604	4.37053	WT_PolII_narrow_peak_34264	167	*	Intron (ENST00000453773.5/5447, intron 1 of 4)	677801	SNORA14A	-5748
																																		chr7	75945511	75946078	568	75945684	78	63.0972	12.9028	58.8806	WT_PolII_narrow_peak_34265	568	*	Promoter (<=1kb)	5447	POR	189
																																		chr7	75956191	75956535	345	75956281	25	12.8193	5.28647	9.97041	WT_PolII_narrow_peak_34266	345	*	Promoter (2-3kb)	5447	POR	2115
																																		chr7	75958726	75959139	414	75958932	18	7.16015	3.74174	4.62289	WT_PolII_narrow_peak_34267	414	*	Intron (ENST00000453773.5/5447, intron 2 of 4)	5447	POR	4650
																																		chr7	75994525	75994830	306	75994669	38	22.9122	7.15872	19.6926	WT_PolII_narrow_peak_34268	306	*	Promoter (<=1kb)	83862	TMEM120A	0
																																		chr7	76047785	76048196	412	76047898	23	16.7189	7.62446	13.7097	WT_PolII_narrow_peak_34269	412	*	Promoter (<=1kb)	4191	MDH2	0
																																		chr7	76069240	76069404	165	76069318	15	9.28849	5.31579	6.61702	WT_PolII_narrow_peak_34270	165	*	Distal Intergenic	4191	MDH2	8872
																																		chr7	76087484	76087888	405	76087567	25	16.4656	7.00105	13.4661	WT_PolII_narrow_peak_34271	405	*	Exon (ENST00000515989.1/ENST00000515989.1, exon 1 of 1)	101927126	GTF2IP7	13520
																																		chr7	76166581	76166807	227	76166751	17	14.6295	8.03296	11.7022	WT_PolII_narrow_peak_34272	227	*	Distal Intergenic	222183	SRRM3	-35089
																																		chr7	76291713	76292228	516	76291885	53	30.2071	7.19176	26.7761	WT_PolII_narrow_peak_34273	516	*	Distal Intergenic	222183	SRRM3	9099
																																		chr7	76294331	76295101	771	76294824	55	30.0881	6.87972	26.6602	WT_PolII_narrow_peak_34274	771	*	Distal Intergenic	3315	HSPB1	-7572
																																		chr7	76300395	76300617	223	76300474	32	10.5611	3.68611	7.8208	WT_PolII_narrow_peak_34275	223	*	Promoter (2-3kb)	3315	HSPB1	-2056
																																		chr7	76302271	76302695	425	76302507	59	29.0202	6.12606	25.6214	WT_PolII_narrow_peak_34276	425	*	Promoter (<=1kb)	3315	HSPB1	0
																																		chr7	76303530	76303738	209	76303594	54	24.3944	5.48551	21.1293	WT_PolII_narrow_peak_34277	209	*	Promoter (<=1kb)	3315	HSPB1	0
																																		chr7	76310637	76310825	189	76310749	29	11.1569	4.13529	8.38604	WT_PolII_narrow_peak_34278	189	*	Distal Intergenic	3315	HSPB1	7060
																																		chr7	76317980	76318462	483	76318141	61	33.8497	7.13355	30.3221	WT_PolII_narrow_peak_34279	483	*	Exon (ENST00000685158.1/ENST00000685158.1, exon 1 of 1)	3315	HSPB1	14403
																																		chr7	76359088	76359703	616	76359243	61	36.2584	7.79755	32.6679	WT_PolII_narrow_peak_34280	616	*	Promoter (<=1kb)	7532	YWHAG	-97
																																		chr7	76364669	76364992	324	76364860	83	74.8987	15.7545	70.4238	WT_PolII_narrow_peak_34281	324	*	Distal Intergenic	7532	YWHAG	-5678
																																		chr7	76373193	76373605	413	76373270	22	14.4965	6.67584	11.5748	WT_PolII_narrow_peak_34282	413	*	Distal Intergenic	7532	YWHAG	-14202
																																		chr7	76379754	76380486	733	76380044	110	97.6792	16.2256	92.7401	WT_PolII_narrow_peak_34283	733	*	Distal Intergenic	136853	SSC4D	13004
																																		chr7	76392909	76393383	475	76393105	75	56.41	11.3872	52.3418	WT_PolII_narrow_peak_34284	475	*	Promoter (<=1kb)	136853	SSC4D	107
																																		chr7	76397295	76397622	328	76397424	22	7.52015	3.484	4.95905	WT_PolII_narrow_peak_34285	328	*	Promoter (<=1kb)	7784	ZP3	0
																																		chr7	76421196	76421541	346	76421407	31	13.5319	4.74304	10.651	WT_PolII_narrow_peak_34286	346	*	Intron (ENST00000336517.8/7784, intron 1 of 8)	7784	ZP3	-3409
																																		chr7	76423256	76423704	449	76423466	64	42.346	9.11476	38.6054	WT_PolII_narrow_peak_34287	449	*	Promoter (1-2kb)	7784	ZP3	-1246
																																		chr7	76445610	76445763	154	76445715	15	13.1789	7.66309	10.3134	WT_PolII_narrow_peak_34288	154	*	Distal Intergenic	7784	ZP3	5712
																																		chr7	76510046	76510540	495	76510093	12	6.76564	4.38247	4.25515	WT_PolII_narrow_peak_34289	495	*	Promoter (<=1kb)	105375355	UPK3B	0
																																		chr7	76515882	76516031	150	76515961	11	7.88927	5.25324	5.30218	WT_PolII_narrow_peak_34290	150	*	3' UTR	105375355	UPK3B	4347
																																		chr7	76549008	76549555	548	76549207	30	28.0591	11.808	24.6873	WT_PolII_narrow_peak_34291	548	*	Promoter (<=1kb)	100133091	LINC03009	0
																																		chr7	77122227	77122761	535	77122485	67	70.4493	19.4505	66.0711	WT_PolII_narrow_peak_34292	535	*	Promoter (<=1kb)	57639	CCDC146	0
																																		chr7	77536678	77537195	518	77536930	45	24.8314	6.68159	21.5532	WT_PolII_narrow_peak_34293	518	*	Promoter (<=1kb)	5782	PTPN12	-100
																																		chr7	77538484	77538833	350	77538688	42	21.6674	6.07925	18.4872	WT_PolII_narrow_peak_34294	350	*	Promoter (<=1kb)	5782	PTPN12	415
																																		chr7	77696076	77696445	370	77696318	66	49.6391	11.0874	45.7235	WT_PolII_narrow_peak_34295	370	*	Promoter (<=1kb)	100505854	APTR	0
																																		chr7	77697373	77697522	150	77697414	20	7.00031	3.46268	4.47404	WT_PolII_narrow_peak_34296	150	*	Promoter (<=1kb)	222194	RSBN1L	222
																																		chr7	77714906	77715129	224	77715062	13	6.81965	4.25159	4.30549	WT_PolII_narrow_peak_34297	224	*	Intron (ENST00000334955.13/222194, intron 1 of 7)	222194	RSBN1L	17755
																																		chr7	77738921	77739196	276	77739068	17	11.3014	6.05323	8.52347	WT_PolII_narrow_peak_34298	276	*	Intron (ENST00000334955.13/222194, intron 2 of 7)	222194	RSBN1L	-20399
																																		chr7	77798238	77798907	670	77798546	136	109.97	14.1769	104.812	WT_PolII_narrow_peak_34299	670	*	Promoter (<=1kb)	57157	PHTF2	0
																																		chr7	77812019	77812573	555	77812043	18	10.3368	5.3134	7.60795	WT_PolII_narrow_peak_34300	555	*	Intron (ENST00000422959.8/57157, intron 1 of 18)	57157	PHTF2	13118
																																		chr7	77834520	77834956	437	77834706	40	30.8951	10.0935	27.4458	WT_PolII_narrow_peak_34301	437	*	Intron (ENST00000422959.8/57157, intron 1 of 18)	57157	PHTF2	-5174
																																		chr7	79282980	79283643	664	79283311	32	24.1678	9.08112	20.9096	WT_PolII_narrow_peak_34302	664	*	Intron (ENST00000354212.9/9863, intron 1 of 21)	9863	MAGI2	68242
																																		chr7	79293658	79293815	158	79293695	10	7.63008	5.26838	5.05898	WT_PolII_narrow_peak_34303	158	*	Intron (ENST00000354212.9/9863, intron 1 of 21)	9863	MAGI2	58070
																																		chr7	79593748	79594026	279	79593882	13	10.8679	6.70521	8.11104	WT_PolII_narrow_peak_34304	279	*	Distal Intergenic	105375369	LOC105375369	-63921
																																		chr7	79980373	79980733	361	79980584	12	7.40311	4.76729	4.84967	WT_PolII_narrow_peak_34305	361	*	Intron (ENST00000649225.1/2770, intron 3 of 12)	2770	GNAI1	-125475
																																		chr7	80134625	80135025	401	80134741	32	16.505	5.70053	13.5039	WT_PolII_narrow_peak_34306	401	*	Promoter (<=1kb)	2770	GNAI1	0
																																		chr7	80135751	80135929	179	80135907	17	5.4649	3.08617	3.06248	WT_PolII_narrow_peak_34307	179	*	Promoter (<=1kb)	2770	GNAI1	57
																																		chr7	80147700	80148024	325	80147936	24	9.03634	3.87208	6.37909	WT_PolII_narrow_peak_34308	325	*	Intron (ENST00000649225.1/2770, intron 6 of 12)	2770	GNAI1	12006
																																		chr7	80277666	80278385	720	80278172	53	39.5287	10.3967	35.8574	WT_PolII_narrow_peak_34309	720	*	Intron (ENST00000447198.2/107986743, intron 2 of 4)	107986743	LOC107986743	34071
																																		chr7	80324091	80324443	353	80324187	15	11.8918	6.87332	9.08575	WT_PolII_narrow_peak_34310	353	*	Intron (ENST00000627003.2/101927269, intron 2 of 2)	107986743	LOC107986743	-11635
																																		chr7	80346812	80347167	356	80346834	10	7.63008	5.26838	5.05898	WT_PolII_narrow_peak_34311	356	*	Intron (ENST00000627003.2/101927269, intron 2 of 2)	948	CD36	-22408
																																		chr7	80379310	80379489	180	80379446	8	5.65338	4.31049	3.22915	WT_PolII_narrow_peak_34312	180	*	Intron (ENST00000435819.5/948, intron 1 of 16)	101927269	LOC101927269	4616
																																		chr7	80428688	80428877	190	80428733	12	9.75602	6.22626	7.05727	WT_PolII_narrow_peak_34313	190	*	Intron (ENST00000435819.5/948, intron 1 of 16)	101927269	LOC101927269	-37235
																																		chr7	80445526	80445800	275	80445625	16	9.5484	5.2671	6.86236	WT_PolII_narrow_peak_34314	275	*	Intron (ENST00000435819.5/948, intron 1 of 16)	101927269	LOC101927269	-54073
																																		chr7	80466846	80467473	628	80467207	143	106.389	12.3587	101.292	WT_PolII_narrow_peak_34315	628	*	Intron (ENST00000435819.5/948, intron 1 of 16)	346562	GNAT3	44591
																																		chr7	80470270	80470453	184	80470320	36	8.83213	2.98408	6.18646	WT_PolII_narrow_peak_34316	184	*	Intron (ENST00000435819.5/948, intron 1 of 16)	346562	GNAT3	41611
																																		chr7	80481167	80481720	554	80481422	41	22.3818	6.46152	19.179	WT_PolII_narrow_peak_34317	554	*	Intron (ENST00000435819.5/948, intron 1 of 16)	346562	GNAT3	30344
																																		chr7	80499041	80499740	700	80499529	27	18.2761	7.43787	15.2095	WT_PolII_narrow_peak_34318	700	*	Intron (ENST00000435819.5/948, intron 3 of 16)	346562	GNAT3	12324
																																		chr7	80542187	80542879	693	80542682	46	37.3362	11.3278	33.7187	WT_PolII_narrow_peak_34319	693	*	Intron (ENST00000435819.5/948, intron 3 of 16)	124901685	LOC124901685	17326
																																		chr7	80548883	80549328	446	80549259	29	17.6266	6.69215	14.5835	WT_PolII_narrow_peak_34320	446	*	Intron (ENST00000435819.5/948, intron 4 of 16)	124901685	LOC124901685	24022
																																		chr7	80552299	80552492	194	80552424	16	6.67229	3.74974	4.16834	WT_PolII_narrow_peak_34321	194	*	Intron (ENST00000435819.5/948, intron 4 of 16)	124901685	LOC124901685	27438
																																		chr7	80563955	80564345	391	80564179	51	47.9406	14.691	44.0662	WT_PolII_narrow_peak_34322	391	*	Intron (ENST00000435819.5/948, intron 4 of 16)	948	CD36	-37805
																																		chr7	80594137	80594782	646	80594482	44	39.0476	12.7657	35.3883	WT_PolII_narrow_peak_34323	646	*	Intron (ENST00000435819.5/948, intron 4 of 16)	948	CD36	-7368
																																		chr7	80611784	80612059	276	80611933	22	16.0463	7.51464	13.0625	WT_PolII_narrow_peak_34324	276	*	Intron (ENST00000435819.5/948, intron 4 of 16)	948	CD36	9559
																																		chr7	80614888	80615293	406	80615027	18	11.7868	6.10641	8.98578	WT_PolII_narrow_peak_34325	406	*	Intron (ENST00000435819.5/948, intron 4 of 16)	948	CD36	-8602
																																		chr7	80634517	80634896	380	80634798	19	12.659	6.3684	9.81721	WT_PolII_narrow_peak_34326	380	*	Intron (ENST00000435819.5/948, intron 4 of 16)	948	CD36	-3620
																																		chr7	80722084	80722234	151	80722120	26	8.39462	3.46206	5.77657	WT_PolII_narrow_peak_34327	151	*	Distal Intergenic	948	CD36	48708
																																		chr7	80722603	80723123	521	80722951	140	128.65	18.0293	123.157	WT_PolII_narrow_peak_34328	521	*	Distal Intergenic	948	CD36	49227
																																		chr7	80741052	80741516	465	80741261	26	15.549	6.34111	12.5848	WT_PolII_narrow_peak_34329	465	*	Distal Intergenic	10512	SEMA3C	56722
																																		chr7	80770147	80770375	229	80770278	31	19.9919	7.34027	16.8664	WT_PolII_narrow_peak_34330	229	*	Intron (ENST00000265361.8/10512, intron 12 of 17)	10512	SEMA3C	27863
																																		chr7	80780386	80780620	235	80780447	32	14.5529	4.98236	11.6288	WT_PolII_narrow_peak_34331	235	*	Intron (ENST00000265361.8/10512, intron 12 of 17)	10512	SEMA3C	17618
																																		chr7	80781345	80781894	550	80781753	46	27.6585	7.47266	24.298	WT_PolII_narrow_peak_34332	550	*	Intron (ENST00000265361.8/10512, intron 12 of 17)	10512	SEMA3C	16344
																																		chr7	80809005	80809204	200	80809126	12	6.96772	4.50365	4.44352	WT_PolII_narrow_peak_34333	200	*	Intron (ENST00000265361.8/10512, intron 6 of 17)	10512	SEMA3C	9205
																																		chr7	80874047	80874318	272	80874185	47	28.1644	7.4764	24.7895	WT_PolII_narrow_peak_34334	272	*	Intron (ENST00000265361.8/10512, intron 2 of 17)	10512	SEMA3C	44111
																																		chr7	80876972	80877398	427	80877244	73	53.8587	10.9919	49.8467	WT_PolII_narrow_peak_34335	427	*	Intron (ENST00000265361.8/10512, intron 2 of 17)	10512	SEMA3C	41031
																																		chr7	80883347	80883972	626	80883734	105	78.8114	12.0353	74.2549	WT_PolII_narrow_peak_34336	626	*	Intron (ENST00000265361.8/10512, intron 2 of 17)	10512	SEMA3C	34457
																																		chr7	80918519	80919335	817	80919157	35	25.5033	8.92638	22.2051	WT_PolII_narrow_peak_34337	817	*	Promoter (<=1kb)	10512	SEMA3C	0
																																		chr7	80941539	80941710	172	80941544	12	5.03093	3.3816	2.66548	WT_PolII_narrow_peak_34338	172	*	Distal Intergenic	10512	SEMA3C	-19180
																																		chr7	80942198	80942616	419	80942419	30	21.2579	8.17178	18.091	WT_PolII_narrow_peak_34339	419	*	Distal Intergenic	10512	SEMA3C	-19839
																																		chr7	81012981	81013494	514	81013158	56	55.0292	16.3041	50.9916	WT_PolII_narrow_peak_34340	514	*	Distal Intergenic	10512	SEMA3C	-90622
																																		chr7	81073676	81073927	252	81073739	19	16.6516	8.70013	13.6448	WT_PolII_narrow_peak_34341	252	*	Distal Intergenic	10512	SEMA3C	-151317
																																		chr7	81095033	81095267	235	81095200	8	5.47124	4.19299	3.06836	WT_PolII_narrow_peak_34342	235	*	Distal Intergenic	10512	SEMA3C	-172674
																																		chr7	81173818	81174339	522	81174153	23	16.2184	7.35326	13.2283	WT_PolII_narrow_peak_34343	522	*	Distal Intergenic	10512	SEMA3C	-251459
																																		chr7	81284772	81285464	693	81285219	27	21.7556	9.25799	18.5727	WT_PolII_narrow_peak_34344	693	*	Distal Intergenic	105369146	LOC105369146	284918
																																		chr7	81299199	81299674	476	81299467	44	32.3252	9.67794	28.8378	WT_PolII_narrow_peak_34345	476	*	Distal Intergenic	105369146	LOC105369146	270708
																																		chr7	81300891	81301090	200	81301033	25	13.3551	5.52275	10.4817	WT_PolII_narrow_peak_34346	200	*	Distal Intergenic	105369146	LOC105369146	269292
																																		chr7	81331054	81331803	750	81331602	39	31.7178	10.7708	28.2465	WT_PolII_narrow_peak_34347	750	*	Distal Intergenic	105369146	LOC105369146	238579
																																		chr7	81367179	81367636	458	81367508	15	9.67853	5.54295	6.98555	WT_PolII_narrow_peak_34348	458	*	Distal Intergenic	105369146	LOC105369146	202746
																																		chr7	81374461	81375120	660	81374793	60	48.7453	12.2225	44.8515	WT_PolII_narrow_peak_34349	660	*	Distal Intergenic	105369146	LOC105369146	195262
																																		chr7	81499443	81499838	396	81499665	18	13.5133	7.09981	10.6332	WT_PolII_narrow_peak_34350	396	*	Intron (ENST00000636281.1/100128317, intron 7 of 7)	105369146	LOC105369146	70544
																																		chr7	81577676	81578069	394	81577997	15	8.04983	4.61491	5.45292	WT_PolII_narrow_peak_34351	394	*	Exon (ENST00000455420.5/100128317, exon 9 of 9)	105369146	LOC105369146	-7294
																																		chr7	81584126	81584321	196	81584152	12	6.72991	4.36113	4.22201	WT_PolII_narrow_peak_34352	196	*	Exon (ENST00000636004.1/100128317, exon 7 of 21)	105369146	LOC105369146	-13744
																																		chr7	81584771	81585030	260	81584903	14	8.68081	5.15762	6.04388	WT_PolII_narrow_peak_34353	260	*	Intron (ENST00000636281.1/100128317, intron 3 of 7)	105369146	LOC105369146	-14389
																																		chr7	81618462	81618671	210	81618653	14	7.28236	4.35381	4.73698	WT_PolII_narrow_peak_34354	210	*	Intron (ENST00000636281.1/100128317, intron 1 of 7)	100128317	LOC100128317	7545
																																		chr7	81627533	81628346	814	81627913	24	12.38	5.25366	9.55085	WT_PolII_narrow_peak_34355	814	*	Promoter (1-2kb)	100128317	LOC100128317	-1317
																																		chr7	81638247	81638684	438	81638434	94	80.5073	14.7637	75.9163	WT_PolII_narrow_peak_34356	438	*	Intron (ENST00000636281.1/100128317, intron 1 of 7)	100128317	LOC100128317	-12031
																																		chr7	81684925	81685455	531	81685079	59	45.773	11.3303	41.9511	WT_PolII_narrow_peak_34357	531	*	Intron (ENST00000636281.1/100128317, intron 1 of 7)	100128317	LOC100128317	4959
																																		chr7	81716002	81716200	199	81716130	11	8.07935	5.3727	5.48038	WT_PolII_narrow_peak_34358	199	*	Intron (ENST00000222390.11/3082, intron 11 of 17)	100128317	LOC100128317	-24596
																																		chr7	82292037	82292321	285	82292288	11	6.56008	4.42412	4.06806	WT_PolII_narrow_peak_34359	285	*	Intron (ENST00000356860.8/781, intron 3 of 38)	781	CACNA2D1	42889
																																		chr7	82319699	82319939	241	82319821	12	9.10533	5.82043	6.44404	WT_PolII_narrow_peak_34360	241	*	Intron (ENST00000356860.8/781, intron 3 of 38)	781	CACNA2D1	15271
																																		chr7	82442273	82442556	284	82442407	24	10.7354	4.54653	7.98619	WT_PolII_narrow_peak_34361	284	*	Promoter (<=1kb)	781	CACNA2D1	819
																																		chr7	82443646	82444057	412	82443898	35	20.3627	6.7063	17.225	WT_PolII_narrow_peak_34362	412	*	Promoter (<=1kb)	781	CACNA2D1	0
																																		chr7	82501484	82501698	215	82501579	15	13.1789	7.66309	10.3134	WT_PolII_narrow_peak_34363	215	*	Distal Intergenic	781	CACNA2D1	-57528
																																		chr7	82593870	82594182	313	82593940	17	11.511	6.17374	8.72324	WT_PolII_narrow_peak_34364	313	*	Distal Intergenic	781	CACNA2D1	-149914
																																		chr7	82624442	82624615	174	82624482	15	8.92465	5.10651	6.2735	WT_PolII_narrow_peak_34365	174	*	Distal Intergenic	781	CACNA2D1	-180486
																																		chr7	82629386	82629959	574	82629649	64	49.1883	11.3853	45.2836	WT_PolII_narrow_peak_34366	574	*	Distal Intergenic	781	CACNA2D1	-185430
																																		chr7	82674203	82674468	266	82674422	14	11.6538	6.96477	8.85923	WT_PolII_narrow_peak_34367	266	*	Distal Intergenic	27445	PCLO	148122
																																		chr7	82700086	82700309	224	82700253	11	6.56008	4.42412	4.06806	WT_PolII_narrow_peak_34368	224	*	Distal Intergenic	27445	PCLO	122281
																																		chr7	83468457	83468678	222	83468516	15	13.1789	7.66309	10.3134	WT_PolII_narrow_peak_34369	222	*	Intron (ENST00000643230.2/9723, intron 3 of 16)	9723	SEMA3E	-6297
																																		chr7	83677278	83677721	444	83677374	18	16.8379	9.09992	13.8243	WT_PolII_narrow_peak_34370	444	*	Distal Intergenic	9723	SEMA3E	-28139
																																		chr7	84025370	84025762	393	84025568	64	57.7999	14.7625	53.7005	WT_PolII_narrow_peak_34371	393	*	Intron (ENST00000265362.9/10371, intron 6 of 16)	10371	SEMA3A	169027
																																		chr7	84042242	84042514	273	84042457	17	14.2553	7.80548	11.344	WT_PolII_narrow_peak_34372	273	*	Intron (ENST00000265362.9/10371, intron 6 of 16)	10371	SEMA3A	152275
																																		chr7	84049143	84049492	350	84049290	50	52.368	17.3626	48.3887	WT_PolII_narrow_peak_34373	350	*	Intron (ENST00000265362.9/10371, intron 5 of 16)	10371	SEMA3A	145297
																																		chr7	84060641	84061219	579	84060868	33	28.5648	11.0562	25.179	WT_PolII_narrow_peak_34374	579	*	Intron (ENST00000265362.9/10371, intron 4 of 16)	10371	SEMA3A	133570
																																		chr7	84236504	84236810	307	84236745	25	13.3742	5.53128	10.5001	WT_PolII_narrow_peak_34375	307	*	Intron (ENST00000448879.5/10371, intron 4 of 4)	10371	SEMA3A	-41059
																																		chr7	84237440	84237949	510	84237713	56	46.3475	12.3551	42.5117	WT_PolII_narrow_peak_34376	510	*	Intron (ENST00000448879.5/10371, intron 4 of 4)	10371	SEMA3A	-41995
																																		chr7	84412297	84412795	499	84412608	19	15.2807	7.8794	12.3271	WT_PolII_narrow_peak_34377	499	*	Intron (ENST00000448879.5/10371, intron 2 of 4)	10371	SEMA3A	-40006
																																		chr7	84484691	84485040	350	84484863	21	18.9914	9.5101	15.8998	WT_PolII_narrow_peak_34378	350	*	Intron (ENST00000448879.5/10371, intron 2 of 4)	10371	SEMA3A	7509
																																		chr7	84529447	84529956	510	84529645	48	32.1422	8.70445	28.6593	WT_PolII_narrow_peak_34379	510	*	Promoter (2-3kb)	101927378	LINC03017	-2520
																																		chr7	84638075	84638347	273	84638220	10	7.16406	4.97345	4.62646	WT_PolII_narrow_peak_34380	273	*	Distal Intergenic	101927378	LINC03017	88869
																																		chr7	84675593	84676096	504	84675845	62	52.5775	13.199	48.5939	WT_PolII_narrow_peak_34381	504	*	Distal Intergenic	101927378	LINC03017	126387
																																		chr7	84697614	84697784	171	84697701	30	12.6862	4.56049	9.84307	WT_PolII_narrow_peak_34382	171	*	Distal Intergenic	101927378	LINC03017	148408
																																		chr7	84701567	84702289	723	84702082	78	57.6269	11.1574	53.5312	WT_PolII_narrow_peak_34383	723	*	Distal Intergenic	101927378	LINC03017	152361
																																		chr7	84712688	84712961	274	84712929	11	6.73681	4.53326	4.22839	WT_PolII_narrow_peak_34384	274	*	Distal Intergenic	101927378	LINC03017	163482
																																		chr7	84720400	84720774	375	84720544	14	11.2859	6.73777	8.50868	WT_PolII_narrow_peak_34385	375	*	Distal Intergenic	101927378	LINC03017	171194
																																		chr7	84953147	84953523	377	84953384	26	24.0575	10.8861	20.8026	WT_PolII_narrow_peak_34386	377	*	Distal Intergenic	223117	SEMA3D	88416
																																		chr7	85025346	85025682	337	85025528	19	15.2051	7.83461	12.2546	WT_PolII_narrow_peak_34387	337	*	Intron (ENST00000284136.11/223117, intron 12 of 18)	223117	SEMA3D	16257
																																		chr7	85587928	85588225	298	85588094	15	12.637	7.3303	9.79617	WT_PolII_narrow_peak_34388	298	*	Distal Intergenic	105375380	LINC00972	112701
																																		chr7	85595777	85596042	266	85595860	14	12.0095	7.18415	9.19712	WT_PolII_narrow_peak_34389	266	*	Distal Intergenic	105375380	LINC00972	120550
																																		chr7	85695424	85695843	420	85695779	10	7.13841	4.95718	4.60268	WT_PolII_narrow_peak_34390	420	*	Distal Intergenic	105375380	LINC00972	220197
																																		chr7	85720338	85720768	431	85720643	12	9.58322	6.11859	6.89547	WT_PolII_narrow_peak_34391	431	*	Distal Intergenic	105375380	LINC00972	245111
																																		chr7	85733213	85733546	334	85733299	11	8.22049	5.46141	5.61298	WT_PolII_narrow_peak_34392	334	*	Distal Intergenic	105375380	LINC00972	257986
																																		chr7	86942181	86942454	274	86942352	14	8.42532	5.0077	5.80553	WT_PolII_narrow_peak_34393	274	*	Promoter (2-3kb)	222223	ELAPOR2	2592
																																		chr7	86948036	86948395	360	86948106	21	14.1	6.69583	11.1951	WT_PolII_narrow_peak_34394	360	*	Promoter (2-3kb)	222223	ELAPOR2	-2990
																																		chr7	86967098	86967290	193	86967234	11	6.12439	4.15721	3.6644	WT_PolII_narrow_peak_34395	193	*	Promoter (1-2kb)	222223	ELAPOR2	-1123
																																		chr7	87021192	87021648	457	87021288	16	9.76334	5.38824	7.06411	WT_PolII_narrow_peak_34396	457	*	Intron (ENST00000450689.7/222223, intron 1 of 21)	222223	ELAPOR2	37867
																																		chr7	87039480	87040208	729	87040084	33	23.4292	8.46091	20.1934	WT_PolII_narrow_peak_34397	729	*	Intron (ENST00000450689.7/222223, intron 1 of 21)	222223	ELAPOR2	19307
																																		chr7	87059802	87060320	519	87059906	24	20.3704	9.39279	17.2324	WT_PolII_narrow_peak_34398	519	*	Promoter (<=1kb)	222223	ELAPOR2	-148
																																		chr7	87140379	87140549	171	87140453	9	6.39225	4.64318	3.91213	WT_PolII_narrow_peak_34399	171	*	Distal Intergenic	101927420	DMTF1-AS1	11733
																																		chr7	87151786	87152757	972	87152617	51	27.4085	6.63679	24.0551	WT_PolII_narrow_peak_34400	972	*	Promoter (<=1kb)	101927420	DMTF1-AS1	0
																																		chr7	87219763	87219977	215	87219863	15	6.14577	3.61005	3.68414	WT_PolII_narrow_peak_34401	215	*	Promoter (<=1kb)	79161	TMEM243	-31
																																		chr7	87220341	87220721	381	87220640	21	10.6551	4.94762	7.90994	WT_PolII_narrow_peak_34402	381	*	Promoter (<=1kb)	79161	TMEM243	0
																																		chr7	87316751	87317516	766	87317011	51	36.9241	9.86014	33.3175	WT_PolII_narrow_peak_34403	766	*	Distal Intergenic	11257	TP53TG1	27941
																																		chr7	87319034	87319261	228	87319173	26	13.4023	5.3787	10.527	WT_PolII_narrow_peak_34404	228	*	Distal Intergenic	11257	TP53TG1	26196
																																		chr7	87345399	87345691	293	87345596	29	23.5725	9.6417	20.3322	WT_PolII_narrow_peak_34405	293	*	Promoter (<=1kb)	11257	TP53TG1	0
																																		chr7	87375571	87376519	949	87376287	28	18.1624	7.15209	15.1	WT_PolII_narrow_peak_34406	949	*	Promoter (<=1kb)	54677	CROT	0
																																		chr7	87398468	87398802	335	87398547	12	9.58322	6.11859	6.89547	WT_PolII_narrow_peak_34407	335	*	3' UTR	5244	ABCB4	4399
																																		chr7	87414052	87414350	299	87414186	17	12.2443	6.60086	9.42119	WT_PolII_narrow_peak_34408	299	*	Intron (ENST00000649586.2/5244, intron 21 of 27)	5244	ABCB4	-5818
																																		chr7	87528756	87529206	451	87528917	45	35.9907	11.0098	32.4072	WT_PolII_narrow_peak_34409	451	*	Promoter (2-3kb)	5243	ABCB1	2491
																																		chr7	87574569	87574887	319	87574832	14	11.0081	6.56655	8.24438	WT_PolII_narrow_peak_34410	319	*	Intron (ENST00000622132.5/5243, intron 4 of 27)	5243	ABCB1	-24411
																																		chr7	87608412	87608836	425	87608622	51	34.2949	8.88245	30.7553	WT_PolII_narrow_peak_34411	425	*	Intron (ENST00000265724.8/5243, intron 1 of 28)	5243	ABCB1	-7528
																																		chr7	87610007	87610168	162	87610072	25	11.0287	4.53682	8.26402	WT_PolII_narrow_peak_34412	162	*	Intron (ENST00000265724.8/5243, intron 1 of 28)	5243	ABCB1	-9123
																																		chr7	87702326	87702669	344	87702510	10	7.13841	4.95718	4.60268	WT_PolII_narrow_peak_34413	344	*	Promoter (1-2kb)	154661	RUNDC3B	1910
																																		chr7	87735453	87735653	201	87735637	8	5.65338	4.31049	3.22915	WT_PolII_narrow_peak_34414	201	*	Intron (ENST00000466676.5/154661, intron 5 of 6)	5243	ABCB1	-22130
																																		chr7	87876105	87876699	595	87876399	59	36.9809	8.3205	33.3728	WT_PolII_narrow_peak_34415	595	*	Promoter (<=1kb)	10926	DBF4	0
																																		chr7	87933915	87934338	424	87934121	10	6.7037	4.68163	4.19767	WT_PolII_narrow_peak_34416	424	*	Promoter (<=1kb)	53616	ADAM22	0
																																		chr7	88219861	88220619	759	88220173	35	22.0814	7.40715	18.8884	WT_PolII_narrow_peak_34417	759	*	Promoter (<=1kb)	6717	SRI	0
																																		chr7	88226897	88227465	569	88227216	144	131.139	17.7977	125.602	WT_PolII_narrow_peak_34418	569	*	Promoter (<=1kb)	6717	SRI	0
																																		chr7	88243443	88243911	469	88243591	22	14.55	6.70408	11.626	WT_PolII_narrow_peak_34419	469	*	Exon (ENST00000595121.5/ENST00000595121.5, exon 1 of 6)	6717	SRI	-16450
																																		chr7	88254753	88255084	332	88254916	70	56.345	12.4998	52.2783	WT_PolII_narrow_peak_34420	332	*	Intron (ENST00000594469.5/ENST00000594469.5, intron 1 of 2)	124901692	LOC124901692	-24489
																																		chr7	88260739	88260999	261	88260846	24	13.3719	5.7061	10.498	WT_PolII_narrow_peak_34421	261	*	Intron (ENST00000594469.5/ENST00000594469.5, intron 1 of 2)	124901692	LOC124901692	-18574
																																		chr7	88289607	88289946	340	88289744	58	25.8007	5.45422	22.4937	WT_PolII_narrow_peak_34422	340	*	Intron (ENST00000628577.2/ENST00000628577.2, intron 2 of 2)	124901692	LOC124901692	5777
																																		chr7	88291581	88292255	675	88291801	64	30.5597	5.99281	27.1194	WT_PolII_narrow_peak_34423	675	*	Exon (ENST00000628577.2/ENST00000628577.2, exon 3 of 3)	124901692	LOC124901692	7751
																																		chr7	88309635	88310236	602	88310015	71	47.0971	9.32761	43.243	WT_PolII_narrow_peak_34424	602	*	Promoter (2-3kb)	79689	STEAP4	-2741
																																		chr7	88318097	88318322	226	88318198	17	8.88573	4.72682	6.23669	WT_PolII_narrow_peak_34425	226	*	Distal Intergenic	79689	STEAP4	-11203
																																		chr7	88319805	88319963	159	88319942	13	5.95028	3.76244	3.50336	WT_PolII_narrow_peak_34426	159	*	Distal Intergenic	79689	STEAP4	-12911
																																		chr7	88358233	88358426	194	88358276	21	13.6488	6.45354	10.7628	WT_PolII_narrow_peak_34427	194	*	Distal Intergenic	79689	STEAP4	-51339
																																		chr7	88456008	88456159	152	88456079	11	7.55742	5.04492	4.99397	WT_PolII_narrow_peak_34428	152	*	Exon (ENST00000603580.1/ENST00000603580.1, exon 1 of 1)	124900238	LOC124900238	-6777
																																		chr7	90244875	90245115	241	90244965	16	11.9692	6.6784	9.15949	WT_PolII_narrow_peak_34429	241	*	Promoter (<=1kb)	79846	CFAP69	-59
																																		chr7	90346389	90346939	551	90346818	47	41.6484	13.0268	37.9252	WT_PolII_narrow_peak_34430	551	*	Promoter (<=1kb)	85865	GTPBP10	0
																																		chr7	90403283	90404127	845	90403460	31	19.0361	6.91446	15.9429	WT_PolII_narrow_peak_34431	845	*	Promoter (<=1kb)	102723899	PTTG1IP2	0
																																		chr7	90579133	90579505	373	90579266	34	24.9375	8.91912	21.6558	WT_PolII_narrow_peak_34432	373	*	Intron (ENST00000449528.5/5218, intron 4 of 7)	5218	CDK14	15359
																																		chr7	90594958	90595226	269	90595156	23	6.55854	3.05183	4.06667	WT_PolII_narrow_peak_34433	269	*	Promoter (1-2kb)	5218	CDK14	-1095
																																		chr7	90597494	90597645	152	90597624	24	6.46093	2.95285	3.97601	WT_PolII_narrow_peak_34434	152	*	Promoter (1-2kb)	5218	CDK14	1173
																																		chr7	90599154	90599540	387	90599240	28	8.45689	3.33388	5.83515	WT_PolII_narrow_peak_34435	387	*	Promoter (2-3kb)	5218	CDK14	2833
																																		chr7	90607165	90607684	520	90607437	41	27.0041	8.17773	23.6623	WT_PolII_narrow_peak_34436	520	*	Intron (ENST00000449528.5/5218, intron 5 of 7)	5218	CDK14	10844
																																		chr7	90624139	90624501	363	90624374	25	9.93793	4.1101	7.22966	WT_PolII_narrow_peak_34437	363	*	Intron (ENST00000449528.5/5218, intron 5 of 7)	5218	CDK14	27818
																																		chr7	90816744	90817244	501	90816964	29	22.7673	9.21205	19.5523	WT_PolII_narrow_peak_34438	501	*	Intron (ENST00000380050.8/5218, intron 5 of 14)	5218	CDK14	-7361
																																		chr7	90824715	90825137	423	90825068	14	8.36343	4.97157	5.74721	WT_PolII_narrow_peak_34439	423	*	Promoter (<=1kb)	5218	CDK14	110
																																		chr7	91183120	91183444	325	91183222	12	9.19712	5.87771	6.5308	WT_PolII_narrow_peak_34440	325	*	Intron (ENST00000380050.8/5218, intron 14 of 14)	8321	FZD1	-80989
																																		chr7	91242304	91242531	228	91242465	9	6.62143	4.78943	4.12083	WT_PolII_narrow_peak_34441	228	*	Distal Intergenic	8321	FZD1	-21902
																																		chr7	91264021	91264569	549	91264358	68	60.4401	14.6115	56.2829	WT_PolII_narrow_peak_34442	549	*	Promoter (<=1kb)	8321	FZD1	0
																																		chr7	91656713	91657028	316	91656864	16	12.2282	6.83425	9.4058	WT_PolII_narrow_peak_34443	316	*	Distal Intergenic	105375392	LINC02932	200991
																																		chr7	91880511	91880672	162	91880633	11	8.64213	5.72615	6.00973	WT_PolII_narrow_peak_34444	162	*	Promoter (<=1kb)	7978	MTERF1	0
																																		chr7	91940545	91941414	870	91940650	25	14.1548	5.8856	11.2477	WT_PolII_narrow_peak_34445	870	*	Promoter (<=1kb)	10142	AKAP9	0
																																		chr7	92133674	92134031	358	92133979	25	9.9876	4.12905	7.27662	WT_PolII_narrow_peak_34446	358	*	Promoter (<=1kb)	1595	CYP51A1	446
																																		chr7	92134268	92134917	650	92134685	62	43.8784	9.98199	40.1015	WT_PolII_narrow_peak_34447	650	*	Promoter (<=1kb)	1595	CYP51A1	0
																																		chr7	92245388	92246163	776	92245774	60	44.5167	10.6306	40.7245	WT_PolII_narrow_peak_34448	776	*	Promoter (<=1kb)	1595	CYP51A1	0
																																		chr7	92309209	92309515	307	92309394	25	17.3191	7.43696	14.2876	WT_PolII_narrow_peak_34449	307	*	Promoter (1-2kb)	54467	ANKIB1	1850
																																		chr7	92424521	92424716	196	92424649	27	22.2964	9.55604	19.0963	WT_PolII_narrow_peak_34450	196	*	Intron (ENST00000641617.1/105375396, intron 5 of 9)	105375396	TMBIM7P	8715
																																		chr7	92447309	92447634	326	92447412	25	14.7175	6.14817	11.7865	WT_PolII_narrow_peak_34451	326	*	Promoter (<=1kb)	57798	GATAD1	0
																																		chr7	92448120	92448699	580	92448403	26	15.4571	6.29818	12.4966	WT_PolII_narrow_peak_34452	580	*	Promoter (<=1kb)	57798	GATAD1	246
																																		chr7	92528469	92528872	404	92528621	84	75.2652	15.6023	70.7828	WT_PolII_narrow_peak_34453	404	*	Promoter (<=1kb)	5189	PEX1	0
																																		chr7	92589874	92590394	521	92590017	32	17.7929	6.20616	14.7439	WT_PolII_narrow_peak_34454	521	*	Promoter (<=1kb)	257415	FAM133B	0
																																		chr7	92634994	92635155	162	92635134	12	5.36865	3.57028	2.97431	WT_PolII_narrow_peak_34455	162	*	Intron (ENST00000265734.8/1021, intron 5 of 7)	112268009	LOC112268009	7161
																																		chr7	92645606	92646071	466	92645862	47	35.2772	10.1645	31.7119	WT_PolII_narrow_peak_34456	466	*	Intron (ENST00000265734.8/1021, intron 5 of 7)	112268009	LOC112268009	-3290
																																		chr7	92695396	92696215	820	92695649	33	18.9999	6.51876	15.9079	WT_PolII_narrow_peak_34457	820	*	Intron (ENST00000265734.8/1021, intron 4 of 7)	1021	CDK6	29495
																																		chr7	92750536	92750953	418	92750623	41	14.9981	4.23181	12.0558	WT_PolII_narrow_peak_34458	418	*	Intron (ENST00000265734.8/1021, intron 3 of 7)	1021	CDK6	-24826
																																		chr7	92752271	92752883	613	92752553	62	30.9919	6.29251	27.54	WT_PolII_narrow_peak_34459	613	*	Intron (ENST00000265734.8/1021, intron 3 of 7)	1021	CDK6	-26561
																																		chr7	92763637	92763921	285	92763790	39	16.3946	4.79859	13.3977	WT_PolII_narrow_peak_34460	285	*	Intron (ENST00000265734.8/1021, intron 3 of 7)	1021	CDK6	-37927
																																		chr7	92765732	92766174	443	92765841	30	10.1396	3.71245	7.42067	WT_PolII_narrow_peak_34461	443	*	Intron (ENST00000265734.8/1021, intron 3 of 7)	1021	CDK6	-40022
																																		chr7	92766838	92767006	169	92766859	24	6.69252	3.03078	4.18726	WT_PolII_narrow_peak_34462	169	*	Intron (ENST00000265734.8/1021, intron 3 of 7)	1021	CDK6	-41128
																																		chr7	92809643	92810120	478	92809955	24	13.2912	5.66855	10.4207	WT_PolII_narrow_peak_34463	478	*	Intron (ENST00000265734.8/1021, intron 2 of 7)	1021	CDK6	23797
																																		chr7	92833991	92834272	282	92834158	27	10.7079	4.18164	7.9603	WT_PolII_narrow_peak_34464	282	*	Promoter (<=1kb)	1021	CDK6	-74
																																		chr7	92904183	92904647	465	92904335	17	10.7116	5.71834	7.96377	WT_PolII_narrow_peak_34465	465	*	Intron (ENST00000686356.1/101927497, intron 2 of 2)	101927497	CDK6-AS1	49274
																																		chr7	92916733	92917088	356	92916980	24	20.5045	9.47024	17.3622	WT_PolII_narrow_peak_34466	356	*	Exon (ENST00000686356.1/101927497, exon 3 of 3)	101927497	CDK6-AS1	61824
																																		chr7	93043480	93043992	513	93043769	21	14.3218	6.81625	11.4077	WT_PolII_narrow_peak_34467	513	*	Distal Intergenic	54809	SAMD9	73970
																																		chr7	93115762	93116218	457	93116130	23	11.6924	5.1058	8.89589	WT_PolII_narrow_peak_34468	457	*	Promoter (1-2kb)	54809	SAMD9	1744
																																		chr7	93118121	93118276	156	93118242	16	6.17392	3.50829	3.71019	WT_PolII_narrow_peak_34469	156	*	Promoter (<=1kb)	54809	SAMD9	-98
																																		chr7	93160517	93160866	350	93160663	21	12.7274	5.97063	9.8826	WT_PolII_narrow_peak_34470	350	*	Distal Intergenic	219285	SAMD9L	-12132
																																		chr7	93161265	93161774	510	93161518	20	11.7038	5.64367	8.90677	WT_PolII_narrow_peak_34471	510	*	Distal Intergenic	219285	SAMD9L	-12880
																																		chr7	93231876	93232590	715	93232073	47	35.5421	10.275	31.97	WT_PolII_narrow_peak_34472	715	*	Promoter (<=1kb)	55610	VPS50	0
																																		chr7	93591359	93591528	170	93591421	16	8.54668	4.71582	5.91981	WT_PolII_narrow_peak_34473	170	*	Promoter (<=1kb)	2792	GNGT1	-45
																																		chr7	93591749	93592163	415	93591918	28	19.5721	7.8395	16.4602	WT_PolII_narrow_peak_34474	415	*	Promoter (<=1kb)	2792	GNGT1	176
																																		chr7	93592612	93592796	185	93592749	19	10.5562	5.24203	7.81604	WT_PolII_narrow_peak_34475	185	*	Promoter (1-2kb)	2792	GNGT1	1039
																																		chr7	93736872	93737418	547	93737110	49	42.4783	12.7652	38.7345	WT_PolII_narrow_peak_34476	547	*	Intron (ENST00000455502.5/2792, intron 1 of 3)	100616206	MIR4652	19944
																																		chr7	93910787	93910975	189	93910842	31	16.8268	5.98542	13.8139	WT_PolII_narrow_peak_34477	189	*	3' UTR	2792	GNGT1	4193
																																		chr7	93914602	93915076	475	93914736	47	32.5349	9.06425	29.0419	WT_PolII_narrow_peak_34478	475	*	Exon (ENST00000617362.1/ENST00000617362.1, exon 1 of 1)	2791	GNG11	-6659
																																		chr7	93921782	93922007	226	93921892	14	7.31529	4.37223	4.76787	WT_PolII_narrow_peak_34479	226	*	Promoter (<=1kb)	2791	GNG11	47
																																		chr7	93922187	93922572	386	93922439	16	9.14151	5.04047	6.47819	WT_PolII_narrow_peak_34480	386	*	Promoter (<=1kb)	2791	GNG11	452
																																		chr7	93949334	93949810	477	93949684	49	39.6866	11.5075	36.0114	WT_PolII_narrow_peak_34481	477	*	Distal Intergenic	10282	BET1	18580
																																		chr7	94003752	94004586	835	94004245	21	14.0456	6.66638	11.143	WT_PolII_narrow_peak_34482	835	*	Promoter (<=1kb)	10282	BET1	0
																																		chr7	94064864	94065114	251	94064973	11	7.4127	4.95424	4.85861	WT_PolII_narrow_peak_34483	251	*	Intron (ENST00000438538.1/130890646, intron 4 of 4)	130890646	LOC130890646	3723
																																		chr7	94129634	94130116	483	94129923	20	13.4328	6.56546	10.5561	WT_PolII_narrow_peak_34484	483	*	Distal Intergenic	130890646	LOC130890646	68493
																																		chr7	94183326	94183807	482	94183560	74	66.7638	15.3172	62.4661	WT_PolII_narrow_peak_34485	482	*	Distal Intergenic	130890646	LOC130890646	122185
																																		chr7	94244671	94245113	443	94244774	12	9.71919	6.20333	7.02392	WT_PolII_narrow_peak_34486	443	*	Distal Intergenic	107986821	LOC107986821	-66025
																																		chr7	94250170	94250438	269	94250239	13	9.31788	5.74552	6.64475	WT_PolII_narrow_peak_34487	269	*	Distal Intergenic	107986821	LOC107986821	-60700
																																		chr7	94300963	94301333	371	94301262	18	15.9072	8.5345	12.9287	WT_PolII_narrow_peak_34488	371	*	Intron (ENST00000642601.1/101927525, intron 7 of 8)	107986821	LOC107986821	-9805
																																		chr7	94511593	94512104	512	94511876	44	27.9024	7.9224	24.5352	WT_PolII_narrow_peak_34489	512	*	Promoter (1-2kb)	64921	CASD1	1522
																																		chr7	94580621	94581025	405	94580758	50	33.2042	8.6901	29.6933	WT_PolII_narrow_peak_34490	405	*	Intron (ENST00000645624.1/8910, intron 6 of 6)	8910	SGCE	8996
																																		chr7	94620773	94621088	316	94620875	16	10.8697	6.02571	8.11271	WT_PolII_narrow_peak_34491	316	*	Promoter (<=1kb)	8910	SGCE	-318
																																		chr7	94643945	94644261	317	94643967	17	9.77876	5.20266	7.0787	WT_PolII_narrow_peak_34492	317	*	Promoter (<=1kb)	8910	SGCE	354
																																		chr7	94657815	94658195	381	94658050	57	39.8668	9.63275	36.187	WT_PolII_narrow_peak_34493	381	*	Promoter (1-2kb)	8910	SGCE	-1243
																																		chr7	94658400	94658579	180	94658492	32	16.0841	5.5408	13.0989	WT_PolII_narrow_peak_34494	180	*	Promoter (1-2kb)	8910	SGCE	-1828
																																		chr7	94697323	94697777	455	94697652	22	12.952	5.88289	10.0971	WT_PolII_narrow_peak_34495	455	*	Distal Intergenic	8910	SGCE	-40751
																																		chr7	94698368	94698688	321	94698607	15	7.02505	4.06229	4.49707	WT_PolII_narrow_peak_34496	321	*	Distal Intergenic	8910	SGCE	-41796
																																		chr7	94907200	94907401	202	94907335	16	9.04424	4.98683	6.38644	WT_PolII_narrow_peak_34497	202	*	Promoter (<=1kb)	55607	PPP1R9A	0
																																		chr7	94907634	94907809	176	94907696	15	8.06736	4.62458	5.46926	WT_PolII_narrow_peak_34498	176	*	Promoter (<=1kb)	55607	PPP1R9A	0
																																		chr7	94908210	94908602	393	94908314	17	9.35241	4.9732	6.67752	WT_PolII_narrow_peak_34499	393	*	Promoter (<=1kb)	55607	PPP1R9A	0
																																		chr7	94980740	94980986	247	94980807	17	13.6372	7.43136	10.7518	WT_PolII_narrow_peak_34500	247	*	Intron (ENST00000433360.6/55607, intron 2 of 19)	55607	PPP1R9A	70657
																																		chr7	95067034	95067451	418	95067369	32	22.4709	8.25679	19.2653	WT_PolII_narrow_peak_34501	418	*	Intron (ENST00000433360.6/55607, intron 2 of 19)	105375405	PPP1R9A-AS1	146797
																																		chr7	95088826	95089036	211	95088995	12	9.75602	6.22626	7.05727	WT_PolII_narrow_peak_34502	211	*	Intron (ENST00000433360.6/55607, intron 2 of 19)	105375405	PPP1R9A-AS1	125212
																																		chr7	95205855	95206221	367	95205941	17	10.5496	5.62754	7.80989	WT_PolII_narrow_peak_34503	367	*	Intron (ENST00000433360.6/55607, intron 7 of 19)	105375405	PPP1R9A-AS1	8027
																																		chr7	95247034	95247236	203	95247192	13	7.10639	4.41706	4.57288	WT_PolII_narrow_peak_34504	203	*	Intron (ENST00000433360.6/55607, intron 8 of 19)	105375405	PPP1R9A-AS1	-32696
																																		chr7	95263770	95264807	1038	95264633	113	77.6437	10.5599	73.1105	WT_PolII_narrow_peak_34505	1038	*	Intron (ENST00000433360.6/55607, intron 12 of 19)	5444	PON1	37596
																																		chr7	95295406	95295694	289	95295603	24	16.2712	7.13612	13.2791	WT_PolII_narrow_peak_34506	289	*	3' UTR	5444	PON1	6709
																																		chr7	95302933	95303390	458	95303021	22	12.0832	5.45749	9.26739	WT_PolII_narrow_peak_34507	458	*	Promoter (<=1kb)	5444	PON1	-530
																																		chr7	95308782	95309296	515	95309014	34	24.0343	8.49502	20.7799	WT_PolII_narrow_peak_34508	515	*	Intron (ENST00000222381.8/5444, intron 5 of 8)	5444	PON1	-6379
																																		chr7	95434430	95434634	205	95434555	16	6.55162	3.69067	4.06021	WT_PolII_narrow_peak_34509	205	*	Promoter (<=1kb)	5445	PON2	317
																																		chr7	95434838	95435350	513	95435113	30	18.3062	6.79426	15.2384	WT_PolII_narrow_peak_34510	513	*	Promoter (<=1kb)	5445	PON2	0
																																		chr7	95482427	95482915	489	95482743	46	30.1289	8.35994	26.6999	WT_PolII_narrow_peak_34511	489	*	Promoter (2-3kb)	51666	ASB4	-2986
																																		chr7	95491875	95492444	570	95492141	29	18.4805	7.08189	15.4067	WT_PolII_narrow_peak_34512	570	*	Intron (ENST00000257621.4/51666, intron 1 of 1)	51666	ASB4	5932
																																		chr7	95500736	95501018	283	95500872	26	20.5747	8.90598	17.4299	WT_PolII_narrow_peak_34513	283	*	Intron (ENST00000428113.5/51666, intron 2 of 2)	51666	ASB4	14793
																																		chr7	95511908	95512117	210	95512023	21	14.8151	7.08711	11.8804	WT_PolII_narrow_peak_34514	210	*	Intron (ENST00000428113.5/51666, intron 2 of 2)	51666	ASB4	25965
																																		chr7	95549663	95550382	720	95550013	39	23.8927	7.35207	20.6426	WT_PolII_narrow_peak_34515	720	*	Intron (ENST00000667350.1/107986824, intron 1 of 1)	124901699	LOC124901699	4431
																																		chr7	95578517	95578674	158	95578652	20	5.95885	3.04708	3.51117	WT_PolII_narrow_peak_34516	158	*	Intron (ENST00000667350.1/107986824, intron 1 of 1)	5166	PDK4	8871
																																		chr7	95596511	95596980	470	95596792	54	26.7402	6.08434	23.4059	WT_PolII_narrow_peak_34517	470	*	Promoter (<=1kb)	107986824	PDK4-AS1	0
																																		chr7	95599129	95599517	389	95599290	60	32.2746	6.84144	28.7884	WT_PolII_narrow_peak_34518	389	*	Promoter (2-3kb)	107986824	PDK4-AS1	2423
																																		chr7	95608698	95609197	500	95608924	88	70.7329	13.0791	66.3487	WT_PolII_narrow_peak_34519	500	*	Promoter (<=1kb)	107986824	PDK4-AS1	0
																																		chr7	95623795	95623966	172	95623913	23	13.2728	5.84574	10.403	WT_PolII_narrow_peak_34520	172	*	Distal Intergenic	107986824	PDK4-AS1	13999
																																		chr7	95628876	95629569	694	95629073	72	51.6588	10.5038	47.696	WT_PolII_narrow_peak_34521	694	*	Distal Intergenic	107986824	PDK4-AS1	19080
																																		chr7	95686387	95686589	203	95686482	20	10.9946	5.28309	8.23158	WT_PolII_narrow_peak_34522	203	*	Distal Intergenic	107986824	PDK4-AS1	76591
																																		chr7	96219441	96219900	460	96219647	44	32.2182	9.63285	28.7335	WT_PolII_narrow_peak_34523	460	*	Promoter (<=1kb)	693176	MIR591	0
																																		chr7	96321152	96321660	509	96321390	26	16.3947	6.74331	13.3978	WT_PolII_narrow_peak_34524	509	*	Promoter (<=1kb)	10165	SLC25A13	438
																																		chr7	96321992	96322233	242	96322130	39	30.3899	10.1371	26.9541	WT_PolII_narrow_peak_34525	242	*	Promoter (<=1kb)	10165	SLC25A13	0
																																		chr7	96547483	96547830	348	96547649	17	12.7408	6.89438	9.89519	WT_PolII_narrow_peak_34526	348	*	Intron (ENST00000466986.5/7979, intron 2 of 3)	7979	SEM1	-43960
																																		chr7	96548860	96549050	191	96548958	14	9.82546	5.84274	7.12292	WT_PolII_narrow_peak_34527	191	*	Intron (ENST00000466986.5/7979, intron 2 of 3)	7979	SEM1	-45337
																																		chr7	96709203	96709417	215	96709382	14	7.53509	4.49584	4.97302	WT_PolII_narrow_peak_34528	215	*	Promoter (<=1kb)	7979	SEM1	358
																																		chr7	96709632	96709914	283	96709765	20	12.9097	6.28051	10.0565	WT_PolII_narrow_peak_34529	283	*	Promoter (<=1kb)	7979	SEM1	0
																																		chr7	97117506	97117959	454	97117540	29	23.6984	9.70963	20.4542	WT_PolII_narrow_peak_34530	454	*	Promoter (<=1kb)	57001	SDHAF3	0
																																		chr7	97872251	97872764	514	97872399	22	18.8835	9.13969	15.7956	WT_PolII_narrow_peak_34531	514	*	Promoter (<=1kb)	440	ASNS	0
																																		chr7	97972155	97972533	379	97972430	12	7.63838	4.91103	5.06674	WT_PolII_narrow_peak_34532	379	*	Promoter (<=1kb)	107986827	CZ1P-ASNS	0
																																		chr7	98054775	98055063	289	98055027	9	6.44155	4.67468	3.95804	WT_PolII_narrow_peak_34533	289	*	Distal Intergenic	22853	LMTK2	-51799
																																		chr7	98106775	98106923	149	98106836	21	13.1018	6.16487	10.2403	WT_PolII_narrow_peak_34534	149	*	Promoter (<=1kb)	22853	LMTK2	0
																																		chr7	98119720	98119935	216	98119861	17	8.32806	4.43923	5.71405	WT_PolII_narrow_peak_34535	216	*	Intron (ENST00000297293.6/22853, intron 1 of 13)	22853	LMTK2	-6630
																																		chr7	98133664	98134152	489	98133970	62	38.1796	8.2002	34.5414	WT_PolII_narrow_peak_34536	489	*	Intron (ENST00000297293.6/22853, intron 1 of 13)	22853	LMTK2	7099
																																		chr7	98163570	98164423	854	98164236	58	35.9148	8.1572	32.3332	WT_PolII_narrow_peak_34537	854	*	Intron (ENST00000297293.6/22853, intron 6 of 13)	22853	LMTK2	37005
																																		chr7	98252061	98252444	384	98252265	38	33.2755	11.8699	29.7628	WT_PolII_narrow_peak_34538	384	*	Promoter (<=1kb)	25798	BRI3	0
																																		chr7	98281243	98281621	379	98281376	60	32.3383	6.85818	28.8504	WT_PolII_narrow_peak_34539	379	*	Promoter (<=1kb)	25798	BRI3	-46
																																		chr7	98284578	98284911	334	98284755	50	22.1604	5.30541	18.9647	WT_PolII_narrow_peak_34540	334	*	Promoter (2-3kb)	25798	BRI3	2195
																																		chr7	98354550	98354884	335	98354783	33	17.1667	5.80057	14.1409	WT_PolII_narrow_peak_34541	335	*	Promoter (<=1kb)	55971	BAIAP2L1	542
																																		chr7	98357630	98358065	436	98357918	26	10.8701	4.35307	8.11307	WT_PolII_narrow_peak_34542	436	*	Promoter (2-3kb)	55971	BAIAP2L1	-2204
																																		chr7	98360755	98361013	259	98360844	23	11.486	5.01294	8.69932	WT_PolII_narrow_peak_34543	259	*	Intron (ENST00000005260.9/55971, intron 2 of 13)	55971	BAIAP2L1	-5329
																																		chr7	98370973	98371203	231	98371145	12	5.49708	3.64287	3.09194	WT_PolII_narrow_peak_34544	231	*	Intron (ENST00000005260.9/55971, intron 1 of 13)	55971	BAIAP2L1	-15547
																																		chr7	98371377	98371812	436	98371487	18	10.3571	5.3242	7.62712	WT_PolII_narrow_peak_34545	436	*	Intron (ENST00000005260.9/55971, intron 1 of 13)	55971	BAIAP2L1	-15951
																																		chr7	98394510	98394703	194	98394617	14	8.81356	5.236	6.16881	WT_PolII_narrow_peak_34546	194	*	Intron (ENST00000005260.9/55971, intron 1 of 13)	55971	BAIAP2L1	5634
																																		chr7	98399829	98399992	164	98399914	24	12.2908	5.21391	9.46561	WT_PolII_narrow_peak_34547	164	*	Promoter (<=1kb)	55971	BAIAP2L1	345
																																		chr7	98400599	98401301	703	98401152	38	25.2381	8.09694	21.9477	WT_PolII_narrow_peak_34548	703	*	Promoter (<=1kb)	55971	BAIAP2L1	0
																																		chr7	98418861	98419328	468	98419178	26	19.8263	8.49915	16.7062	WT_PolII_narrow_peak_34549	468	*	Distal Intergenic	55971	BAIAP2L1	-17771
																																		chr7	99040376	99040712	337	99040490	12	6.62454	4.29835	4.12375	WT_PolII_narrow_peak_34550	337	*	Exon (ENST00000361368.7/57154, exon 13 of 18)	101927550	LOC101927550	9781
																																		chr7	99103305	99103576	272	99103483	17	9.37113	4.98319	6.69523	WT_PolII_narrow_peak_34551	272	*	Intron (ENST00000361368.7/57154, intron 1 of 17)	57154	SMURF1	-21878
																																		chr7	99111921	99112097	177	99111968	16	7.325	4.0759	4.77671	WT_PolII_narrow_peak_34552	177	*	Intron (ENST00000361368.7/57154, intron 1 of 17)	57154	SMURF1	-30494
																																		chr7	99112256	99112440	185	99112326	18	8.91351	4.57932	6.26288	WT_PolII_narrow_peak_34553	185	*	Intron (ENST00000361368.7/57154, intron 1 of 17)	57154	SMURF1	-30829
																																		chr7	99143010	99143648	639	99143320	97	77.7207	13.2437	73.1861	WT_PolII_narrow_peak_34554	639	*	Promoter (<=1kb)	57154	SMURF1	371
																																		chr7	99162408	99162670	263	99162578	12	8.58943	5.49887	5.95995	WT_PolII_narrow_peak_34555	263	*	Distal Intergenic	57154	SMURF1	-18300
																																		chr7	99193887	99194033	147	99193990	11	8.6759	5.74732	6.03925	WT_PolII_narrow_peak_34556	147	*	Intron (ENST00000327442.7/402569, intron 5 of 10)	402569	KPNA7	14082
																																		chr7	99200988	99201262	275	99201205	20	15.405	7.68056	12.4467	WT_PolII_narrow_peak_34557	275	*	Intron (ENST00000327442.7/402569, intron 3 of 10)	402569	KPNA7	6853
																																		chr7	99207977	99208643	667	99208237	45	29.6964	8.39887	26.2789	WT_PolII_narrow_peak_34558	667	*	Promoter (<=1kb)	402569	KPNA7	0
																																		chr7	99224290	99224833	544	99224649	48	42.64	13.1686	38.8923	WT_PolII_narrow_peak_34559	544	*	Intron (ENST00000681060.1/402569, intron 1 of 10)	84176	MYH16	-13996
																																		chr7	99274130	99274652	523	99274496	71	68.2503	16.9096	63.9207	WT_PolII_narrow_peak_34560	523	*	Intron (ENST00000439784.7/84176, intron 20 of 41)	84176	MYH16	9863
																																		chr7	99325778	99326007	230	99325867	15	6.43735	3.7577	3.95425	WT_PolII_narrow_peak_34561	230	*	Promoter (<=1kb)	10095	ARPC1B	0
																																		chr7	99330471	99330793	323	99330603	22	11.5006	5.18097	8.71323	WT_PolII_narrow_peak_34562	323	*	Intron (ENST00000638617.1/10095, intron 1 of 16)	10552	ARPC1A	4544
																																		chr7	99375438	99375663	226	99375521	27	10.1543	3.9831	7.43465	WT_PolII_narrow_peak_34563	226	*	Promoter (<=1kb)	10095	ARPC1B	708
																																		chr7	99408658	99409398	741	99408776	49	33.9029	9.15346	30.3738	WT_PolII_narrow_peak_34564	741	*	Promoter (<=1kb)	8896	BUD31	0
																																		chr7	99438537	99438908	372	99438833	24	16.3857	7.19573	13.3891	WT_PolII_narrow_peak_34565	372	*	Promoter (<=1kb)	26024	PTCD1	0
																																		chr7	99465934	99466125	192	99466046	34	22.1208	7.63451	18.9264	WT_PolII_narrow_peak_34566	192	*	Promoter (<=1kb)	9551	ATP5MF	36
																																		chr7	99466275	99466441	167	99466378	20	9.65491	4.63203	6.96303	WT_PolII_narrow_peak_34567	167	*	Promoter (<=1kb)	100526740	ATP5MF-PTCD1	-78
																																		chr7	99472461	99473006	546	99472746	54	38.9601	9.94985	35.303	WT_PolII_narrow_peak_34568	546	*	Promoter (<=1kb)	285989	ZNF789	0
																																		chr7	99500071	99500312	242	99500221	19	7.26392	3.67603	4.71986	WT_PolII_narrow_peak_34569	242	*	Promoter (<=1kb)	84124	ZNF394	0
																																		chr7	99504520	99505429	910	99505107	37	20.3135	6.34937	17.1773	WT_PolII_narrow_peak_34570	910	*	Promoter (<=1kb)	23660	ZKSCAN5	0
																																		chr7	99558094	99558704	611	99558455	18	7.88722	4.07988	5.30025	WT_PolII_narrow_peak_34571	611	*	Promoter (<=1kb)	100289187	TMEM225B	0
																																		chr7	99562887	99563292	406	99562997	23	11.9404	5.21857	9.13223	WT_PolII_narrow_peak_34572	406	*	3' UTR	79027	ZNF655	4025
																																		chr7	99616619	99617181	563	99616737	32	24.3144	9.15423	21.0517	WT_PolII_narrow_peak_34573	563	*	Promoter (<=1kb)	221785	ZSCAN25	0
																																		chr7	99714056	99714445	390	99714271	36	33.8542	12.8828	30.3264	WT_PolII_narrow_peak_34574	390	*	Promoter (2-3kb)	1551	CYP3A7	2820
																																		chr7	99729498	99729827	330	99729675	36	30.0741	10.8768	26.6467	WT_PolII_narrow_peak_34575	330	*	Intron (ENST00000620220.6/100861540, intron 2 of 12)	100861540	CYP3A7-CYP3A51P	5266
																																		chr7	99751900	99752047	148	99751960	12	5.88147	3.86279	3.43969	WT_PolII_narrow_peak_34576	148	*	Distal Intergenic	1576	CYP3A4	15775
																																		chr7	99752425	99752926	502	99752507	16	9.12192	5.02965	6.45973	WT_PolII_narrow_peak_34577	502	*	Distal Intergenic	1576	CYP3A4	14896
																																		chr7	99762867	99763317	451	99763158	18	13.4807	7.08061	10.6019	WT_PolII_narrow_peak_34578	451	*	Intron (ENST00000354593.6/1576, intron 5 of 7)	1576	CYP3A4	4505
																																		chr7	99827377	99827996	620	99827418	11	6.75693	4.54572	4.24694	WT_PolII_narrow_peak_34579	620	*	Promoter (<=1kb)	64816	CYP3A43	-17
																																		chr7	99919550	99919874	325	99919657	12	7.70478	4.95175	5.12898	WT_PolII_narrow_peak_34580	325	*	Promoter (<=1kb)	89122	TRIM4	-19
																																		chr7	100015310	100015746	437	100015580	17	10.0249	5.33697	7.31197	WT_PolII_narrow_peak_34581	437	*	Promoter (<=1kb)	7586	ZKSCAN1	0
																																		chr7	100035153	100035374	222	100035281	17	10.3696	5.52723	7.63895	WT_PolII_narrow_peak_34582	222	*	3' UTR	7586	ZKSCAN1	11745
																																		chr7	100081684	100082097	414	100081885	41	28.98	8.99066	25.5823	WT_PolII_narrow_peak_34583	414	*	Promoter (<=1kb)	7551	ZNF3	0
																																		chr7	100089291	100089445	155	100089333	21	5.73242	2.89086	3.30191	WT_PolII_narrow_peak_34584	155	*	Promoter (<=1kb)	10980	COPS6	298
																																		chr7	100100590	100100851	262	100100689	35	13.3694	4.27777	10.4956	WT_PolII_narrow_peak_34585	262	*	Promoter (<=1kb)	4176	MCM7	0
																																		chr7	100101346	100102037	692	100101567	71	44.5038	8.6075	40.7119	WT_PolII_narrow_peak_34586	692	*	Promoter (<=1kb)	4176	MCM7	0
																																		chr7	100119125	100120616	1492	100119497	49	25.995	6.4836	22.6822	WT_PolII_narrow_peak_34587	1492	*	Promoter (<=1kb)	245812	CNPY4	0
																																		chr7	100125671	100125937	267	100125739	31	12.2082	4.29081	9.38676	WT_PolII_narrow_peak_34588	267	*	Promoter (<=1kb)	255374	MBLAC1	-848
																																		chr7	100126846	100127423	578	100127109	46	24.3007	6.3703	21.0385	WT_PolII_narrow_peak_34589	578	*	Promoter (<=1kb)	255374	MBLAC1	0
																																		chr7	100130939	100131105	167	100131007	24	9.82268	4.17722	7.12044	WT_PolII_narrow_peak_34590	167	*	Exon (ENST00000376482.3/ENST00000376482.3, exon 1 of 2)	6878	TAF6	-3800
																																		chr7	100148625	100149017	393	100148788	105	94.8786	16.6042	89.9951	WT_PolII_narrow_peak_34591	393	*	Promoter (<=1kb)	389541	LAMTOR4	0
																																		chr7	100163016	100163223	208	100163148	22	12.5259	5.67235	9.68995	WT_PolII_narrow_peak_34592	208	*	Intron (ENST00000413800.5/79690, intron 2 of 2)	79690	GAL3ST4	4007
																																		chr7	100177345	100177703	359	100177539	73	70.0143	16.9744	65.6461	WT_PolII_narrow_peak_34593	359	*	Promoter (<=1kb)	10734	STAG3	0
																																		chr7	100246312	100246774	463	100246490	71	41.4065	7.80212	37.689	WT_PolII_narrow_peak_34594	463	*	Promoter (<=1kb)	352954	CASTOR3P	0
																																		chr7	100247259	100247665	407	100247503	103	73.7037	11.1125	69.2563	WT_PolII_narrow_peak_34595	407	*	Promoter (<=1kb)	352954	CASTOR3P	-711
																																		chr7	100264752	100265246	495	100265033	76	61.9458	12.9918	57.755	WT_PolII_narrow_peak_34596	495	*	Intron (ENST00000328453.9/352954, intron 1 of 7)	352954	CASTOR3P	6714
																																		chr7	100269625	100269865	241	100269766	21	7.64357	3.62757	5.07142	WT_PolII_narrow_peak_34597	241	*	Promoter (2-3kb)	352954	CASTOR3P	2095
																																		chr7	100335772	100336330	559	100335932	40	32.1161	10.665	28.6338	WT_PolII_narrow_peak_34598	559	*	Promoter (<=1kb)	101735302	STAG3L5P	0
																																		chr7	100344761	100345152	392	100345076	23	15.135	6.78045	12.1872	WT_PolII_narrow_peak_34599	392	*	Intron (ENST00000473757.5/101752399, intron 3 of 5)	101752399	STAG3L5P-PVRIG2P-PILRB	-6104
																																		chr7	100407484	100407639	156	100407616	12	7.86372	5.04944	5.27807	WT_PolII_narrow_peak_34600	156	*	Promoter (1-2kb)	55063	ZCWPW1	1906
																																		chr7	100428439	100429902	1464	100429304	76	42.2461	7.40119	38.508	WT_PolII_narrow_peak_34601	1464	*	Promoter (<=1kb)	55063	ZCWPW1	0
																																		chr7	100436289	100436720	432	100436566	69	38.3703	7.29847	34.7275	WT_PolII_narrow_peak_34602	432	*	Promoter (<=1kb)	221908	PPP1R35	0
																																		chr7	100444353	100444548	196	100444488	27	11.4799	4.46726	8.69362	WT_PolII_narrow_peak_34603	196	*	Distal Intergenic	221908	PPP1R35	-7856
																																		chr7	100450386	100451101	716	100450733	34	18.9454	6.32342	15.8552	WT_PolII_narrow_peak_34604	716	*	Distal Intergenic	402573	SPACDR	12772
																																		chr7	100472445	100473241	797	100472763	31	14.8848	5.23265	11.947	WT_PolII_narrow_peak_34605	797	*	Intron (ENST00000496728.1/122198330, intron 2 of 4)	122198330	TSC22D4-C7ORF61	4261
																																		chr7	100478992	100479639	648	100479421	67	36.7061	7.12768	33.1047	WT_PolII_narrow_peak_34606	648	*	Promoter (<=1kb)	81628	TSC22D4	0
																																		chr7	100502897	100503866	970	100503362	94	52.8094	7.72057	48.8207	WT_PolII_narrow_peak_34607	970	*	Distal Intergenic	107986829	LOC107986829	-5550
																																		chr7	100515089	100515340	252	100515259	14	8.65902	5.14478	6.02549	WT_PolII_narrow_peak_34608	252	*	Intron (ENST00000664644.1/107986829, intron 2 of 3)	107986829	LOC107986829	4154
																																		chr7	100538613	100539291	679	100539132	98	72.9737	11.7537	68.5409	WT_PolII_narrow_peak_34609	679	*	Promoter (<=1kb)	3268	AGFG2	0
																																		chr7	100545448	100546025	578	100545849	88	66.7717	11.8991	62.4739	WT_PolII_narrow_peak_34610	578	*	Intron (ENST00000300176.9/3268, intron 1 of 11)	3268	AGFG2	-4401
																																		chr7	100555042	100555194	153	100555086	16	7.36702	4.09729	4.81589	WT_PolII_narrow_peak_34611	153	*	Promoter (<=1kb)	3268	AGFG2	-473
																																		chr7	100584909	100585085	177	100585050	28	6.03242	2.61254	3.57931	WT_PolII_narrow_peak_34612	177	*	Promoter (<=1kb)	4034	LRCH4	35
																																		chr7	100586169	100586691	523	100586435	120	84.6424	11.0891	79.9714	WT_PolII_narrow_peak_34613	523	*	Promoter (<=1kb)	26261	FBXO24	0
																																		chr7	100604219	100604897	679	100604355	24	15.4305	6.70557	12.4712	WT_PolII_narrow_peak_34614	679	*	Promoter (<=1kb)	5118	PCOLCE	0
																																		chr7	100611947	100612622	676	100612249	62	45.4016	10.5011	41.5881	WT_PolII_narrow_peak_34615	676	*	Promoter (<=1kb)	64598	MOSPD3	0
																																		chr7	100633015	100633205	191	100633144	15	7.48742	4.30834	4.9285	WT_PolII_narrow_peak_34616	191	*	Promoter (<=1kb)	7036	TFR2	0
																																		chr7	100673266	100673742	477	100673609	76	54.3921	10.5716	50.3685	WT_PolII_narrow_peak_34617	477	*	Promoter (<=1kb)	2783	GNB2	0
																																		chr7	100705467	100706163	697	100705966	34	23.3737	8.19204	20.1395	WT_PolII_narrow_peak_34618	697	*	Promoter (<=1kb)	10248	POP7	0
																																		chr7	100725513	100725683	171	100725639	12	8.69923	5.56722	6.06119	WT_PolII_narrow_peak_34619	171	*	Distal Intergenic	2056	EPO	5045
																																		chr7	100756428	100756576	149	100756504	9	6.06547	4.43404	3.60989	WT_PolII_narrow_peak_34620	149	*	Intron (ENST00000613979.5/7455, intron 15 of 47)	7455	ZAN	22407
																																		chr7	100802243	100802445	203	100802346	22	12.8002	5.80745	9.9521	WT_PolII_narrow_peak_34621	203	*	Distal Intergenic	2050	EPHB4	5134
																																		chr7	100814224	100814504	281	100814306	9	5.05485	3.7881	2.68727	WT_PolII_narrow_peak_34622	281	*	Promoter (<=1kb)	2050	EPHB4	-136
																																		chr7	100827509	100827731	223	100827564	19	12.9012	6.50363	10.0484	WT_PolII_narrow_peak_34623	223	*	Promoter (<=1kb)	2050	EPHB4	0
																																		chr7	100852383	100852754	372	100852566	25	18.1604	7.87845	15.0982	WT_PolII_narrow_peak_34624	372	*	Promoter (<=1kb)	105375430	SLC12A9-AS1	0
																																		chr7	100865911	100866612	702	100866315	29	14.2779	5.2816	11.3658	WT_PolII_narrow_peak_34625	702	*	Promoter (<=1kb)	7205	TRIP6	-775
																																		chr7	100867131	100867477	347	100867260	25	11.0002	4.52536	8.23679	WT_PolII_narrow_peak_34626	347	*	Promoter (<=1kb)	7205	TRIP6	0
																																		chr7	100874780	100875167	388	100875011	30	16.4762	6.01047	13.4761	WT_PolII_narrow_peak_34627	388	*	Promoter (<=1kb)	51593	SRRT	0
																																		chr7	100889536	100890005	470	100889813	24	11.8591	5.02385	9.05462	WT_PolII_narrow_peak_34628	470	*	Promoter (<=1kb)	402682	UFSP1	0
																																		chr7	100942250	100942406	157	100942372	9	6.44155	4.67468	3.95804	WT_PolII_narrow_peak_34629	157	*	Distal Intergenic	4584	MUC3A	-7128
																																		chr7	100942588	100942767	180	100942599	11	8.51743	5.64793	5.89225	WT_PolII_narrow_peak_34630	180	*	Distal Intergenic	4584	MUC3A	-6767
																																		chr7	101077557	101077716	160	101077690	11	8.10721	5.39021	5.50649	WT_PolII_narrow_peak_34631	160	*	Distal Intergenic	81844	TRIM56	-7765
																																		chr7	101085091	101086147	1057	101085241	25	17.6528	7.61072	14.6087	WT_PolII_narrow_peak_34632	1057	*	Promoter (<=1kb)	81844	TRIM56	0
																																		chr7	101100080	101100522	443	101100237	40	19.1284	5.52447	16.0319	WT_PolII_narrow_peak_34633	443	*	Distal Intergenic	81844	TRIM56	13295
																																		chr7	101103295	101103724	430	101103362	36	15.463	4.8251	12.5023	WT_PolII_narrow_peak_34634	430	*	Distal Intergenic	81844	TRIM56	16510
																																		chr7	101117457	101117781	325	101117619	44	31.2854	9.24513	27.8255	WT_PolII_narrow_peak_34635	325	*	Distal Intergenic	5054	SERPINE1	-9323
																																		chr7	101126308	101127235	928	101126493	34	17.6398	5.82691	14.5962	WT_PolII_narrow_peak_34636	928	*	Promoter (<=1kb)	5054	SERPINE1	0
																																		chr7	101138391	101138906	516	101138535	54	44.8287	12.2888	41.0292	WT_PolII_narrow_peak_34637	516	*	3' UTR	5054	SERPINE1	11287
																																		chr7	101154278	101154622	345	101154377	23	18.1493	8.42025	15.0875	WT_PolII_narrow_peak_34638	345	*	Promoter (<=1kb)	1174	AP1S1	0
																																		chr7	101165601	101165771	171	101165651	24	14.2258	6.11092	11.3157	WT_PolII_narrow_peak_34639	171	*	Promoter (<=1kb)	7425	VGF	-32
																																		chr7	101173695	101174002	308	101173850	10	5.19295	3.73565	2.81353	WT_PolII_narrow_peak_34640	308	*	3' UTR	375607	NAT16	5234
																																		chr7	101192489	101192914	426	101192890	9	6.62143	4.78943	4.12083	WT_PolII_narrow_peak_34641	426	*	Distal Intergenic	346606	MOGAT3	7998
																																		chr7	101217472	101218281	810	101217684	32	21.975	8.02372	18.7854	WT_PolII_narrow_peak_34642	810	*	Promoter (<=1kb)	10467	ZNHIT1	0
																																		chr7	101244458	101245377	920	101244899	51	39.7277	10.9778	36.0514	WT_PolII_narrow_peak_34643	920	*	Promoter (<=1kb)	51024	FIS1	0
																																		chr7	101252180	101252559	380	101252456	38	31.7349	11.0864	28.263	WT_PolII_narrow_peak_34644	380	*	Promoter (<=1kb)	51024	FIS1	0
																																		chr7	101308198	101308393	196	101308270	15	8.82218	5.04806	6.17678	WT_PolII_narrow_peak_34645	196	*	Promoter (<=1kb)	101927746	EMSLR	0
																																		chr7	101321593	101321772	180	101321703	16	9.94129	5.48923	7.23276	WT_PolII_narrow_peak_34646	180	*	Promoter (<=1kb)	64792	IFT22	0
																																		chr7	101352248	101352713	466	101352686	20	18.0557	9.25194	14.9974	WT_PolII_narrow_peak_34647	466	*	Distal Intergenic	136227	COL26A1	-10162
																																		chr7	101402129	101402415	287	101402215	18	16.579	8.94255	13.575	WT_PolII_narrow_peak_34648	287	*	Intron (ENST00000313669.12/136227, intron 1 of 12)	136227	COL26A1	39252
																																		chr7	101584976	101585369	394	101585304	11	8.10721	5.39021	5.50649	WT_PolII_narrow_peak_34649	394	*	Distal Intergenic	100506527	LINC01007	-15970
																																		chr7	101602674	101602880	207	101602766	14	11.9666	7.15768	9.15717	WT_PolII_narrow_peak_34650	207	*	Distal Intergenic	93408	MYL10	21823
																																		chr7	101615010	101615240	231	101615151	15	12.7168	7.37936	9.87233	WT_PolII_narrow_peak_34651	231	*	Intron (ENST00000223167.5/93408, intron 6 of 7)	93408	MYL10	9463
																																		chr7	101659549	101659980	432	101659815	26	22.5869	10.0348	19.3777	WT_PolII_narrow_peak_34652	432	*	Distal Intergenic	93408	MYL10	-30253
																																		chr7	101681256	101681825	570	101681391	27	19.9367	8.28413	16.8131	WT_PolII_narrow_peak_34653	570	*	Distal Intergenic	93408	MYL10	-51960
																																		chr7	101688317	101688692	376	101688376	11	6.33614	4.28651	3.8603	WT_PolII_narrow_peak_34654	376	*	Distal Intergenic	93408	MYL10	-59021
																																		chr7	101702572	101702753	182	101702711	15	12.5581	7.28188	9.7208	WT_PolII_narrow_peak_34655	182	*	Distal Intergenic	93408	MYL10	-73276
																																		chr7	101729222	101729815	594	101729637	140	120.64	15.9698	115.297	WT_PolII_narrow_peak_34656	594	*	Distal Intergenic	1523	CUX1	-86089
																																		chr7	101792320	101792680	361	101792468	15	10.3878	5.96262	7.65612	WT_PolII_narrow_peak_34657	361	*	Distal Intergenic	1523	CUX1	-23224
																																		chr7	101804976	101805129	154	101805001	11	7.58204	5.06035	5.01708	WT_PolII_narrow_peak_34658	154	*	Distal Intergenic	1523	CUX1	-10775
																																		chr7	101856950	101857244	295	101857120	37	24.9846	8.21092	21.7014	WT_PolII_narrow_peak_34659	295	*	Intron (ENST00000437600.9/1523, intron 1 of 22)	1523	CUX1	38029
																																		chr7	101882755	101883449	695	101883099	126	94.277	12.2843	89.4072	WT_PolII_narrow_peak_34660	695	*	Intron (ENST00000437600.9/1523, intron 1 of 22)	1523	CUX1	-29655
																																		chr7	101941818	101942332	515	101942228	14	7.36511	4.40014	4.81424	WT_PolII_narrow_peak_34661	515	*	Intron (ENST00000437600.9/1523, intron 2 of 22)	1523	CUX1	9475
																																		chr7	102063676	102064954	1279	102063947	116	88.759	12.609	84.0054	WT_PolII_narrow_peak_34662	1279	*	Intron (ENST00000437600.9/1523, intron 3 of 22)	1523	CUX1	-32524
																																		chr7	102093688	102094322	635	102093868	77	29.759	4.8778	26.3399	WT_PolII_narrow_peak_34663	635	*	Intron (ENST00000437600.9/1523, intron 4 of 22)	1523	CUX1	-3156
																																		chr7	102097609	102098088	480	102097791	138	71.1414	7.1699	66.7486	WT_PolII_narrow_peak_34664	480	*	Promoter (<=1kb)	1523	CUX1	131
																																		chr7	102100977	102101349	373	102101121	81	35.3078	5.57301	31.7415	WT_PolII_narrow_peak_34665	373	*	Intron (ENST00000437600.9/1523, intron 5 of 22)	1523	CUX1	-3088
																																		chr7	102125205	102125516	312	102125413	27	11.7876	4.584	8.98659	WT_PolII_narrow_peak_34666	312	*	Intron (ENST00000437600.9/1523, intron 8 of 22)	1523	CUX1	20768
																																		chr7	102128608	102128794	187	102128758	19	6.3389	3.28209	3.86277	WT_PolII_narrow_peak_34667	187	*	Intron (ENST00000437600.9/1523, intron 8 of 22)	1523	CUX1	24171
																																		chr7	102130093	102130256	164	102130142	24	9.21007	3.93847	6.54285	WT_PolII_narrow_peak_34668	164	*	Intron (ENST00000437600.9/1523, intron 8 of 22)	1523	CUX1	25656
																																		chr7	102273852	102274345	494	102274106	35	26.3178	9.3117	22.9957	WT_PolII_narrow_peak_34669	494	*	Promoter (<=1kb)	1523	CUX1	0
																																		chr7	102363486	102363915	430	102363768	43	43.0959	15.2431	39.3375	WT_PolII_narrow_peak_34670	430	*	Promoter (<=1kb)	100630923	LOC100630923	0
																																		chr7	102393550	102393841	292	102393652	72	50.5445	10.1642	46.6076	WT_PolII_narrow_peak_34671	292	*	Promoter (2-3kb)	79706	PRKRIP1	-2522
																																		chr7	102434010	102434208	199	102434095	18	8.16206	4.2111	5.55811	WT_PolII_narrow_peak_34672	199	*	Promoter (<=1kb)	80228	ORAI2	434
																																		chr7	102440167	102440566	400	102440312	20	10.4225	5.00014	7.68907	WT_PolII_narrow_peak_34673	400	*	Intron (ENST00000356387.6/80228, intron 3 of 3)	80228	ORAI2	3868
																																		chr7	102464892	102465264	373	102464977	33	20.1761	7.0061	17.0446	WT_PolII_narrow_peak_34674	373	*	Promoter (<=1kb)	222229	LRWD1	0
																																		chr7	102748502	102749129	628	102748853	76	76.9757	18.9223	72.4569	WT_PolII_narrow_peak_34675	628	*	Promoter (<=1kb)	100133005	RASA4DP	0
																																		chr7	102836416	102836593	178	102836558	10	6.19256	4.35859	3.72747	WT_PolII_narrow_peak_34676	178	*	Intron (ENST00000440067.4/222235, intron 18 of 20)	222235	FBXL13	-20145
																																		chr7	102875810	102876287	478	102875944	78	63.1427	12.9181	58.9249	WT_PolII_narrow_peak_34677	478	*	Intron (ENST00000440067.4/222235, intron 17 of 20)	10234	LRRC17	-36713
																																		chr7	102891851	102891996	146	102891941	9	6.1103	4.46275	3.65141	WT_PolII_narrow_peak_34678	146	*	Intron (ENST00000440067.4/222235, intron 12 of 20)	10234	LRRC17	-21004
																																		chr7	102978305	102978698	394	102978467	29	22.3479	8.99167	19.1462	WT_PolII_narrow_peak_34679	394	*	Exon (ENST00000420058.2/58160, exon 2 of 4)	58160	NFE4	4776
																																		chr7	102991587	102992019	433	102991897	62	37.8888	8.11588	34.2574	WT_PolII_narrow_peak_34680	433	*	Intron (ENST00000440067.4/222235, intron 7 of 20)	58160	NFE4	18058
																																		chr7	102992936	102993568	633	102993271	61	36.6114	7.89846	33.012	WT_PolII_narrow_peak_34681	633	*	Intron (ENST00000440067.4/222235, intron 7 of 20)	58160	NFE4	19407
																																		chr7	103074343	103075093	751	103074704	35	24.1348	8.29925	20.8776	WT_PolII_narrow_peak_34682	751	*	Promoter (<=1kb)	222235	FBXL13	0
																																		chr7	103149036	103149213	178	103149153	25	14.9439	6.2555	12.0038	WT_PolII_narrow_peak_34683	178	*	Promoter (<=1kb)	222236	NAPEPLD	0
																																		chr7	103149363	103149574	212	103149437	29	18.692	7.18028	15.6108	WT_PolII_narrow_peak_34684	212	*	Promoter (<=1kb)	222236	NAPEPLD	0
																																		chr7	103296997	103297201	205	103297150	14	6.09042	3.70599	3.63286	WT_PolII_narrow_peak_34685	205	*	Promoter (<=1kb)	9512	PMPCB	-206
																																		chr7	103297348	103297646	299	103297514	23	13.2091	5.81491	10.3421	WT_PolII_narrow_peak_34686	299	*	Promoter (<=1kb)	9512	PMPCB	0
																																		chr7	103344486	103345061	576	103344687	24	9.73364	4.14207	7.03759	WT_PolII_narrow_peak_34687	576	*	Promoter (<=1kb)	27000	DNAJC2	0
																																		chr7	103347713	103348022	310	103347768	20	6.58278	3.29326	4.08909	WT_PolII_narrow_peak_34688	310	*	Promoter (<=1kb)	5701	PSMC2	39
																																		chr7	103660493	103660902	410	103660806	18	13.7126	7.21722	10.8239	WT_PolII_narrow_peak_34689	410	*	Intron (ENST00000343529.9/5649, intron 12 of 63)	5649	RELN	-24901
																																		chr7	103718663	103719401	739	103718792	20	13.1928	6.4341	10.3267	WT_PolII_narrow_peak_34690	739	*	Intron (ENST00000343529.9/5649, intron 8 of 63)	5649	RELN	-83071
																																		chr7	103735468	103735866	399	103735530	17	14.5446	7.98127	11.6208	WT_PolII_narrow_peak_34691	399	*	Intron (ENST00000343529.9/5649, intron 6 of 63)	5649	RELN	-99876
																																		chr7	104207146	104207640	495	104207534	15	7.55039	4.34227	4.98748	WT_PolII_narrow_peak_34692	495	*	Promoter (<=1kb)	5001	ORC5	317
																																		chr7	104207826	104208555	730	104208457	22	13.7835	6.30409	10.8918	WT_PolII_narrow_peak_34693	730	*	Promoter (<=1kb)	5001	ORC5	0
																																		chr7	104224411	104224753	343	104224611	13	10.6446	6.56682	7.90006	WT_PolII_narrow_peak_34694	343	*	Distal Intergenic	5001	ORC5	-16364
																																		chr7	104943569	104943976	408	104943800	27	22.1691	9.48557	18.9732	WT_PolII_narrow_peak_34695	408	*	Promoter (1-2kb)	101927902	LOC101927902	1907
																																		chr7	104964075	104964227	153	104964214	10	5.88748	4.16691	3.44529	WT_PolII_narrow_peak_34696	153	*	Intron (ENST00000671314.1/101927902, intron 2 of 2)	100216546	LINC01004	19667
																																		chr7	104983764	104984467	704	104984143	51	26.8536	6.47489	23.516	WT_PolII_narrow_peak_34697	704	*	Promoter (<=1kb)	100216546	LINC01004	0
																																		chr7	105012498	105013331	834	105012920	90	49.1814	7.40423	45.2769	WT_PolII_narrow_peak_34698	834	*	Promoter (<=1kb)	100216545	KMT2E-AS1	0
																																		chr7	105024946	105025103	158	105025013	15	7.7773	4.46538	5.19708	WT_PolII_narrow_peak_34699	158	*	Intron (ENST00000622386.2/55904, intron 3 of 12)	55904	KMT2E	10514
																																		chr7	105268803	105269473	671	105269145	47	34.9056	10.0107	31.3502	WT_PolII_narrow_peak_34700	671	*	Promoter (<=1kb)	6733	SRPK2	0
																																		chr7	105332581	105332728	148	105332664	11	7.15985	4.79619	4.62275	WT_PolII_narrow_peak_34701	148	*	Intron (ENST00000477925.6/6733, intron 2 of 15)	6733	SRPK2	-33802
																																		chr7	105365542	105365687	146	105365622	11	6.7975	4.57084	4.28485	WT_PolII_narrow_peak_34702	146	*	Intron (ENST00000477925.6/6733, intron 2 of 15)	6733	SRPK2	23211
																																		chr7	105521863	105522607	745	105522095	23	13.8249	6.11597	10.9314	WT_PolII_narrow_peak_34703	745	*	Promoter (<=1kb)	54517	PUS7	0
																																		chr7	105532060	105532625	566	105532139	25	16.5475	7.04233	13.5447	WT_PolII_narrow_peak_34704	566	*	Promoter (<=1kb)	60561	RINT1	0
																																		chr7	105648772	105648945	174	105648864	12	8.48219	5.43218	5.85904	WT_PolII_narrow_peak_34705	174	*	Intron (ENST00000419735.8/222255, intron 4 of 11)	222255	ATXN7L1	-24506
																																		chr7	105664899	105665064	166	105665012	8	5.65338	4.31049	3.22915	WT_PolII_narrow_peak_34706	166	*	Intron (ENST00000419735.8/222255, intron 4 of 11)	222255	ATXN7L1	12954
																																		chr7	105691791	105691985	195	105691825	9	5.62741	4.15342	3.21141	WT_PolII_narrow_peak_34707	195	*	Promoter (<=1kb)	222255	ATXN7L1	-154
																																		chr7	105770413	105770746	334	105770639	11	7.20468	4.82417	4.66436	WT_PolII_narrow_peak_34708	334	*	Intron (ENST00000419735.8/222255, intron 3 of 11)	222255	ATXN7L1	-78776
																																		chr7	105775949	105776362	414	105776166	21	14.1	6.69583	11.1951	WT_PolII_narrow_peak_34709	414	*	Intron (ENST00000419735.8/222255, intron 3 of 11)	222255	ATXN7L1	-84312
																																		chr7	105787210	105787546	337	105787319	24	16.8592	7.44449	13.8447	WT_PolII_narrow_peak_34710	337	*	Intron (ENST00000419735.8/222255, intron 3 of 11)	222255	ATXN7L1	88931
																																		chr7	105830384	105830794	411	105830631	76	66.3675	14.5805	62.0783	WT_PolII_narrow_peak_34711	411	*	Intron (ENST00000419735.8/222255, intron 2 of 11)	222255	ATXN7L1	45683
																																		chr7	105876253	105876740	488	105876352	38	28.0338	9.31818	24.6628	WT_PolII_narrow_peak_34712	488	*	Promoter (<=1kb)	222255	ATXN7L1	0
																																		chr7	106042756	106042904	149	106042842	8	5.65338	4.31049	3.22915	WT_PolII_narrow_peak_34713	149	*	Distal Intergenic	222256	CDHR3	14328
																																		chr7	106064824	106065864	1041	106065289	82	68.6325	13.8014	64.2949	WT_PolII_narrow_peak_34714	1041	*	Distal Intergenic	6856	SYPL1	27388
																																		chr7	106111838	106112601	764	106112433	42	28.1413	8.42002	24.7671	WT_PolII_narrow_peak_34715	764	*	Promoter (<=1kb)	6856	SYPL1	0
																																		chr7	106216394	106216911	518	106216763	22	18.7062	9.03548	15.6245	WT_PolII_narrow_peak_34716	518	*	Distal Intergenic	10135	NAMPT	37965
																																		chr7	106284977	106285502	526	106285202	69	50.2027	10.6386	46.2737	WT_PolII_narrow_peak_34717	526	*	Promoter (<=1kb)	10135	NAMPT	0
																																		chr7	106346513	106346971	459	106346669	17	13.0039	7.05115	10.1466	WT_PolII_narrow_peak_34718	459	*	Distal Intergenic	10135	NAMPT	-60547
																																		chr7	106424979	106425186	208	106425098	16	14.3743	8.14204	11.4577	WT_PolII_narrow_peak_34719	208	*	Intron (ENST00000490856.5/ENST00000490856.5, intron 4 of 4)	10135	NAMPT	-139013
																																		chr7	106568580	106569337	758	106568780	41	30.8726	9.81378	27.4239	WT_PolII_narrow_peak_34720	758	*	Intron (ENST00000490856.5/ENST00000490856.5, intron 2 of 4)	102724339	CTB-30L5.1	29471
																																		chr7	106611110	106611398	289	106611270	16	9.26052	5.10639	6.59045	WT_PolII_narrow_peak_34721	289	*	Intron (ENST00000490856.5/ENST00000490856.5, intron 1 of 4)	102724339	CTB-30L5.1	-12202
																																		chr7	106660032	106660221	190	106660032	15	8.03236	4.60527	5.43624	WT_PolII_narrow_peak_34722	190	*	Promoter (<=1kb)	168455	CCDC71L	937
																																		chr7	106661007	106661254	248	106661134	35	28.1546	10.2126	24.7801	WT_PolII_narrow_peak_34723	248	*	Promoter (<=1kb)	168455	CCDC71L	0
																																		chr7	106718116	106718673	558	106718578	17	13.7865	7.52148	10.8947	WT_PolII_narrow_peak_34724	558	*	Intron (ENST00000490856.5/ENST00000490856.5, intron 1 of 4)	111216280	LINC02577	-56282
																																		chr7	106770196	106770506	311	106770349	45	34.061	10.1626	30.5273	WT_PolII_narrow_peak_34725	311	*	Exon (ENST00000592441.1/ENST00000592441.1, exon 1 of 5)	111216280	LINC02577	-4449
																																		chr7	106775547	106776053	507	106775693	31	18.9131	6.86068	15.824	WT_PolII_narrow_peak_34726	507	*	Promoter (<=1kb)	111216280	LINC02577	471
																																		chr7	107147721	107147872	152	107147743	12	7.38234	4.75463	4.83023	WT_PolII_narrow_peak_34727	152	*	Promoter (1-2kb)	5577	PRKAR2B	1960
																																		chr7	107150413	107150587	175	107150544	15	10.0472	5.76014	7.33315	WT_PolII_narrow_peak_34728	175	*	Promoter (<=1kb)	5577	PRKAR2B	72
																																		chr7	107167841	107168096	256	107167967	55	15.7905	3.57667	12.8164	WT_PolII_narrow_peak_34729	256	*	Promoter (<=1kb)	26959	HBP1	-865
																																		chr7	107168400	107169167	768	107168707	186	133.845	12.0047	128.257	WT_PolII_narrow_peak_34730	768	*	Promoter (<=1kb)	26959	HBP1	0
																																		chr7	107169666	107169936	271	107169823	42	9.15507	2.81285	6.49108	WT_PolII_narrow_peak_34731	271	*	Promoter (<=1kb)	26959	HBP1	0
																																		chr7	107180006	107180812	807	107180526	54	40.0815	10.3719	36.3965	WT_PolII_narrow_peak_34732	807	*	Promoter (<=1kb)	26959	HBP1	88
																																		chr7	107291589	107291787	199	107291621	9	5.70656	4.2041	3.27796	WT_PolII_narrow_peak_34733	199	*	Intron (ENST00000297135.9/10466, intron 12 of 21)	10466	COG5	-32969
																																		chr7	107387682	107388001	320	107387914	13	9.66294	5.95844	6.97076	WT_PolII_narrow_peak_34734	320	*	Intron (ENST00000297135.9/10466, intron 7 of 21)	2845	GPR22	-82017
																																		chr7	107563695	107564152	458	107563820	25	13.9273	5.78115	11.0295	WT_PolII_narrow_peak_34735	458	*	Promoter (<=1kb)	10466	COG5	0
																																		chr7	107564355	107564524	170	107564369	15	5.98405	3.52916	3.53443	WT_PolII_narrow_peak_34736	170	*	Promoter (<=1kb)	10466	COG5	-94
																																		chr7	107564936	107565080	145	107565021	16	6.79607	3.81072	4.28361	WT_PolII_narrow_peak_34737	145	*	Promoter (<=1kb)	10466	COG5	-675
																																		chr7	107579804	107580488	685	107580034	33	19.1123	6.56442	16.0164	WT_PolII_narrow_peak_34738	685	*	Promoter (<=1kb)	55973	BCAP29	0
																																		chr7	107595333	107595668	336	107595484	20	13.0114	6.33551	10.1537	WT_PolII_narrow_peak_34739	336	*	Promoter (<=1kb)	55973	BCAP29	-165
																																		chr7	107743359	107744351	993	107743924	49	39.5987	11.4692	35.9257	WT_PolII_narrow_peak_34740	993	*	Promoter (<=1kb)	101927974	CBLL1-AS1	0
																																		chr7	107836392	107836663	272	107836512	17	15.5945	8.62098	12.6281	WT_PolII_narrow_peak_34741	272	*	Distal Intergenic	1811	SLC26A3	-33167
																																		chr7	107890835	107891785	951	107891527	27	16.0158	6.35923	13.0331	WT_PolII_narrow_peak_34742	951	*	Promoter (<=1kb)	1738	DLD	0
																																		chr7	107948719	107949687	969	107949173	69	34.6644	6.43228	31.1155	WT_PolII_narrow_peak_34743	969	*	Intron (ENST00000393561.6/3912, intron 23 of 32)	3912	LAMB1	-6917
																																		chr7	107952513	107952958	446	107952819	58	26.9457	5.72293	23.6055	WT_PolII_narrow_peak_34744	446	*	Intron (ENST00000393561.6/3912, intron 21 of 32)	3912	LAMB1	-10711
																																		chr7	107995377	107995916	540	107995824	30	19.9633	7.55075	16.8388	WT_PolII_narrow_peak_34745	540	*	Intron (ENST00000393561.6/3912, intron 3 of 32)	3912	LAMB1	6020
																																		chr7	107996237	107996473	237	107996248	14	5.96628	3.64072	3.51807	WT_PolII_narrow_peak_34746	237	*	Intron (ENST00000393561.6/3912, intron 3 of 32)	3912	LAMB1	5463
																																		chr7	108002989	108003333	345	108003115	17	12.0385	6.48016	9.22461	WT_PolII_narrow_peak_34747	345	*	Promoter (<=1kb)	3912	LAMB1	0
																																		chr7	108015005	108015381	377	108015168	20	14.636	7.23873	11.7084	WT_PolII_narrow_peak_34748	377	*	Distal Intergenic	3912	LAMB1	-11792
																																		chr7	108193744	108194039	296	108193988	12	9.07512	5.80158	6.4155	WT_PolII_narrow_peak_34749	296	*	Exon (ENST00000413765.6/4897, exon 17 of 31)	4897	NRCAM	15564
																																		chr7	108211448	108212018	571	108211841	18	15.377	8.21327	12.4198	WT_PolII_narrow_peak_34750	571	*	Promoter (1-2kb)	4897	NRCAM	-1845
																																		chr7	108246241	108246700	460	108246463	20	16.2198	8.15679	13.2295	WT_PolII_narrow_peak_34751	460	*	Intron (ENST00000413765.6/4897, intron 3 of 30)	4897	NRCAM	-3001
																																		chr7	108299398	108299558	161	108299444	10	7.63008	5.26838	5.05898	WT_PolII_narrow_peak_34752	161	*	Intron (ENST00000413765.6/4897, intron 3 of 30)	4897	NRCAM	13737
																																		chr7	108488824	108489068	245	108489023	11	6.40938	4.33142	3.92816	WT_PolII_narrow_peak_34753	245	*	Intron (ENST00000257694.13/50640, intron 8 of 10)	50640	PNPLA8	13720
																																		chr7	108525530	108526671	1142	108526369	79	53.4918	9.79325	49.4878	WT_PolII_narrow_peak_34754	1142	*	Promoter (<=1kb)	50640	PNPLA8	0
																																		chr7	108569431	108569968	538	108569812	67	51.327	11.4453	47.3716	WT_PolII_narrow_peak_34755	538	*	Promoter (<=1kb)	168451	THAP5	0
																																		chr7	109246580	109246760	181	109246701	10	7.63008	5.26838	5.05898	WT_PolII_narrow_peak_34756	181	*	Distal Intergenic	154907	LINC02903	-361993
																																		chr7	109646151	109646492	342	109646185	15	6.14577	3.61005	3.68414	WT_PolII_narrow_peak_34757	342	*	Distal Intergenic	442720	EIF3IP1	313692
																																		chr7	109694345	109694852	508	109694728	22	12.8002	5.80745	9.9521	WT_PolII_narrow_peak_34758	508	*	Distal Intergenic	442720	EIF3IP1	265332
																																		chr7	109699763	109700021	259	109699825	22	12.952	5.88289	10.0971	WT_PolII_narrow_peak_34759	259	*	Distal Intergenic	442720	EIF3IP1	260163
																																		chr7	109893052	109893655	604	109893454	12	7.79491	5.0071	5.21345	WT_PolII_narrow_peak_34760	604	*	Distal Intergenic	442720	EIF3IP1	66529
																																		chr7	109984803	109985027	225	109984943	17	15.5945	8.62098	12.6281	WT_PolII_narrow_peak_34761	225	*	Distal Intergenic	442720	EIF3IP1	-24619
																																		chr7	110224560	110224952	393	110224825	34	31.1618	12.1252	27.7053	WT_PolII_narrow_peak_34762	393	*	Intron (ENST00000667232.1/105375451, intron 5 of 7)	105375451	LOC105375451	264124
																																		chr7	110522941	110523159	219	110523077	17	15.5913	8.61906	12.6255	WT_PolII_narrow_peak_34763	219	*	Intron (ENST00000667232.1/105375451, intron 2 of 7)	105375451	LOC105375451	11583
																																		chr7	110541976	110542296	321	110542129	21	17.0446	8.35679	14.0233	WT_PolII_narrow_peak_34764	321	*	Distal Intergenic	105375451	LOC105375451	-7219
																																		chr7	110677447	110677648	202	110677492	15	11.0758	6.37643	8.30887	WT_PolII_narrow_peak_34765	202	*	Intron (ENST00000405709.7/83943, intron 5 of 5)	124901724	LOC124901724	48177
																																		chr7	110766833	110767262	430	110766980	53	42.7313	11.6865	38.9816	WT_PolII_narrow_peak_34766	430	*	Intron (ENST00000405709.7/83943, intron 5 of 5)	124901724	LOC124901724	-41008
																																		chr7	110767414	110767690	277	110767552	20	9.53018	4.57347	6.84513	WT_PolII_narrow_peak_34767	277	*	Intron (ENST00000405709.7/83943, intron 5 of 5)	124901724	LOC124901724	-41589
																																		chr7	110835241	110835411	171	110835387	9	6.46646	4.69059	3.98111	WT_PolII_narrow_peak_34768	171	*	Intron (ENST00000405709.7/83943, intron 5 of 5)	124901724	LOC124901724	-109416
																																		chr7	111108105	111108687	583	111108609	27	13.8589	5.41358	10.9639	WT_PolII_narrow_peak_34769	583	*	Intron (ENST00000451085.5/54674, intron 3 of 3)	54674	LRRN3	16978
																																		chr7	111132888	111133083	196	111133057	14	8.76892	5.20961	6.12671	WT_PolII_narrow_peak_34770	196	*	Intron (ENST00000405709.7/83943, intron 3 of 5)	54674	LRRN3	41761
																																		chr7	111138018	111138685	668	111138377	39	25.5297	8.00315	22.2307	WT_PolII_narrow_peak_34771	668	*	Intron (ENST00000405709.7/83943, intron 3 of 5)	54674	LRRN3	46891
																																		chr7	111357626	111358101	476	111357923	35	26.576	9.43566	23.2465	WT_PolII_narrow_peak_34772	476	*	Intron (ENST00000405709.7/83943, intron 3 of 5)	83943	IMMP2L	32649
																																		chr7	111364460	111364905	446	111364560	29	22.3105	8.97216	19.1101	WT_PolII_narrow_peak_34773	446	*	Intron (ENST00000405709.7/83943, intron 3 of 5)	83943	IMMP2L	25845
																																		chr7	111384440	111384617	178	111384541	11	7.20468	4.82417	4.66436	WT_PolII_narrow_peak_34774	178	*	Intron (ENST00000405709.7/83943, intron 3 of 5)	83943	IMMP2L	6133
																																		chr7	111425049	111425303	255	111425126	12	8.45576	5.41576	5.83416	WT_PolII_narrow_peak_34775	255	*	Intron (ENST00000405709.7/83943, intron 3 of 5)	83943	IMMP2L	-32134
																																		chr7	111438643	111438918	276	111438833	11	7.63171	5.09151	5.06035	WT_PolII_narrow_peak_34776	276	*	Intron (ENST00000405709.7/83943, intron 3 of 5)	83943	IMMP2L	-45728
																																		chr7	111486498	111486687	190	111486597	14	10.1336	6.03022	7.41498	WT_PolII_narrow_peak_34777	190	*	Intron (ENST00000405709.7/83943, intron 3 of 5)	83943	IMMP2L	34760
																																		chr7	111499077	111499432	356	111499312	34	29.3008	11.119	25.8942	WT_PolII_narrow_peak_34778	356	*	Intron (ENST00000405709.7/83943, intron 2 of 5)	83943	IMMP2L	22015
																																		chr7	111529580	111529790	211	111529695	31	17.3432	6.19564	14.3107	WT_PolII_narrow_peak_34779	211	*	Intron (ENST00000405709.7/83943, intron 1 of 5)	83943	IMMP2L	-8133
																																		chr7	111534485	111534637	153	111534492	14	4.66735	2.98385	2.34421	WT_PolII_narrow_peak_34780	153	*	Intron (ENST00000405709.7/83943, intron 1 of 5)	83943	IMMP2L	-13038
																																		chr7	111560931	111561182	252	111561044	19	9.26041	4.59532	6.59045	WT_PolII_narrow_peak_34781	252	*	Promoter (<=1kb)	83943	IMMP2L	719
																																		chr7	111561590	111561843	254	111561633	15	6.31357	3.69474	3.83939	WT_PolII_narrow_peak_34782	254	*	Promoter (<=1kb)	83943	IMMP2L	58
																																		chr7	111562651	111562797	147	111562732	16	7.16032	3.99255	4.62296	WT_PolII_narrow_peak_34783	147	*	Promoter (<=1kb)	83943	IMMP2L	-134
																																		chr7	111730765	111730926	162	111730866	13	10.0014	6.16796	7.28971	WT_PolII_narrow_peak_34784	162	*	Promoter (1-2kb)	9732	DOCK4	1588
																																		chr7	111741677	111741850	174	111741721	10	7.29495	5.05639	4.74884	WT_PolII_narrow_peak_34785	174	*	Promoter (1-2kb)	9732	DOCK4	-1463
																																		chr7	111750099	111750594	496	111750272	23	16.9804	7.7677	13.9614	WT_PolII_narrow_peak_34786	496	*	Intron (ENST00000423057.6/9732, intron 26 of 35)	124901727	LOC124901727	-6457
																																		chr7	111833526	111833822	297	111833617	13	8.66795	5.34743	6.03388	WT_PolII_narrow_peak_34787	297	*	Intron (ENST00000423057.6/9732, intron 10 of 35)	9732	DOCK4	-11102
																																		chr7	112000838	112001591	754	112001235	27	18.9018	7.75162	15.8132	WT_PolII_narrow_peak_34788	754	*	Promoter (2-3kb)	9732	DOCK4	2540
																																		chr7	112009107	112009298	192	112009202	13	10.4674	6.45694	7.73176	WT_PolII_narrow_peak_34789	192	*	Intron (ENST00000428084.6/9732, intron 1 of 52)	9732	DOCK4	-4976
																																		chr7	112192338	112192512	175	112192387	8	5.62873	4.29461	3.21252	WT_PolII_narrow_peak_34790	175	*	Intron (ENST00000428084.6/9732, intron 1 of 52)	9732	DOCK4	13882
																																		chr7	112199115	112199419	305	112199245	18	10.9761	5.65781	8.21395	WT_PolII_narrow_peak_34791	305	*	Intron (ENST00000428084.6/9732, intron 1 of 52)	9732	DOCK4	6975
																																		chr7	112206209	112206736	528	112206530	99	83.5785	14.5405	78.9279	WT_PolII_narrow_peak_34792	528	*	Promoter (<=1kb)	11179	ZNF277	0
																																		chr7	112392141	112392337	197	112392253	15	11.7877	6.80964	8.98659	WT_PolII_narrow_peak_34793	197	*	Intron (ENST00000431064.1/124901728, intron 2 of 3)	124901728	ZNF277-AS1	17286
																																		chr7	112414851	112415003	153	112414900	7	4.51323	3.68968	2.20507	WT_PolII_narrow_peak_34794	153	*	Distal Intergenic	124901728	ZNF277-AS1	-5228
																																		chr7	112422866	112423359	494	112423118	50	40.514	11.5829	36.8183	WT_PolII_narrow_peak_34795	494	*	Promoter (<=1kb)	3475	IFRD1	0
																																		chr7	112437021	112437374	354	112437240	15	9.53767	5.46059	6.85219	WT_PolII_narrow_peak_34796	354	*	Promoter (1-2kb)	3475	IFRD1	1573
																																		chr7	112449549	112449739	191	112449614	40	13.2573	3.85486	10.3884	WT_PolII_narrow_peak_34797	191	*	Promoter (<=1kb)	3475	IFRD1	-310
																																		chr7	112450051	112450490	440	112450208	77	42.2824	7.29879	38.5434	WT_PolII_narrow_peak_34798	440	*	Promoter (<=1kb)	128031837	LOC128031837	0
																																		chr7	112450792	112451175	384	112451050	33	8.67018	3.09127	6.03603	WT_PolII_narrow_peak_34799	384	*	Promoter (<=1kb)	3475	IFRD1	0
																																		chr7	112451324	112451489	166	112451363	31	7.56057	2.89606	4.99698	WT_PolII_narrow_peak_34800	166	*	Promoter (<=1kb)	3475	IFRD1	304
																																		chr7	112481868	112482295	428	112481969	40	16.9278	4.85516	13.9108	WT_PolII_narrow_peak_34801	428	*	Promoter (<=1kb)	286006	LSMEM1	877
																																		chr7	112484810	112485047	238	112484902	35	8.85327	3.03671	6.20617	WT_PolII_narrow_peak_34802	238	*	Promoter (1-2kb)	286006	LSMEM1	-1076
																																		chr7	112487580	112487779	200	112487641	27	6.62081	2.83156	4.12083	WT_PolII_narrow_peak_34803	200	*	Promoter (<=1kb)	286006	LSMEM1	739
																																		chr7	112487977	112488495	519	112488247	49	20.863	5.06751	17.7089	WT_PolII_narrow_peak_34804	519	*	Promoter (1-2kb)	286006	LSMEM1	1136
																																		chr7	112789921	112790318	398	112790045	14	11.0421	6.58747	8.27682	WT_PolII_narrow_peak_34805	398	*	Promoter (<=1kb)	64418	TMEM168	61
																																		chr7	112939821	112940054	234	112939911	24	22.4433	10.6073	19.2385	WT_PolII_narrow_peak_34806	234	*	Promoter (<=1kb)	154743	SAMTOR	0
																																		chr7	113118281	113118892	612	113118745	16	11.63	6.47536	8.83639	WT_PolII_narrow_peak_34807	612	*	Promoter (<=1kb)	401397	SMIM30	0
																																		chr7	113763411	113763686	276	113763525	18	12.0455	6.25221	9.2315	WT_PolII_narrow_peak_34808	276	*	Distal Intergenic	5506	PPP1R3A	155310
																																		chr7	113764626	113764822	197	113764720	28	22.5403	9.38597	19.3326	WT_PolII_narrow_peak_34809	197	*	Distal Intergenic	5506	PPP1R3A	154174
																																		chr7	113804638	113804959	322	113804746	27	24.4135	10.7545	21.1478	WT_PolII_narrow_peak_34810	322	*	Distal Intergenic	5506	PPP1R3A	114037
																																		chr7	113824702	113824889	188	113824801	13	10.8679	6.70521	8.11104	WT_PolII_narrow_peak_34811	188	*	Distal Intergenic	5506	PPP1R3A	94107
																																		chr7	113891905	113892183	279	113892079	12	9.7538	6.22488	7.05659	WT_PolII_narrow_peak_34812	279	*	Intron (ENST00000284601.4/5506, intron 1 of 3)	5506	PPP1R3A	26813
																																		chr7	114021074	114021349	276	114021204	14	10.9074	6.50456	8.14865	WT_PolII_narrow_peak_34813	276	*	Intron (ENST00000449795.5/5506, intron 1 of 3)	5506	PPP1R3A	54571
																																		chr7	114085528	114086121	594	114086038	34	20.5373	6.96232	17.3939	WT_PolII_narrow_peak_34814	594	*	Promoter (<=1kb)	93986	FOXP2	-206
																																		chr7	114109227	114109588	362	114109512	16	9.3821	5.17405	6.70537	WT_PolII_narrow_peak_34815	362	*	Intron (ENST00000412402.5/93986, intron 1 of 19)	93986	FOXP2	21061
																																		chr7	114242977	114243386	410	114243133	46	35.7802	10.6394	32.202	WT_PolII_narrow_peak_34816	410	*	Intron (ENST00000412402.5/93986, intron 1 of 19)	93986	FOXP2	-44633
																																		chr7	114243749	114244051	303	114243845	25	14.2602	5.93434	11.3487	WT_PolII_narrow_peak_34817	303	*	Intron (ENST00000412402.5/93986, intron 1 of 19)	93986	FOXP2	-43968
																																		chr7	114414280	114414750	471	114414601	22	15.0475	6.9694	12.1033	WT_PolII_narrow_peak_34818	471	*	Promoter (<=1kb)	93986	FOXP2	6
																																		chr7	114481864	114482502	639	114482143	64	50.0517	11.6975	46.1259	WT_PolII_narrow_peak_34819	639	*	Intron (ENST00000412402.5/93986, intron 3 of 19)	93986	FOXP2	55349
																																		chr7	114502860	114503004	145	114502987	18	9.94399	5.10617	7.23529	WT_PolII_narrow_peak_34820	145	*	Intron (ENST00000412402.5/93986, intron 3 of 19)	93986	FOXP2	76345
																																		chr7	114530034	114530624	591	114530348	163	128.403	13.8424	122.913	WT_PolII_narrow_peak_34821	591	*	Intron (ENST00000412402.5/93986, intron 3 of 19)	93986	FOXP2	-97934
																																		chr7	114554788	114555202	415	114554925	22	16.5432	7.79171	13.5405	WT_PolII_narrow_peak_34822	415	*	Intron (ENST00000412402.5/93986, intron 5 of 19)	93986	FOXP2	-73356
																																		chr7	114589520	114589710	191	114589613	10	7.40293	5.12476	4.84959	WT_PolII_narrow_peak_34823	191	*	Intron (ENST00000412402.5/93986, intron 6 of 19)	93986	FOXP2	-38848
																																		chr7	114653349	114654101	753	114653741	18	11.7868	6.10641	8.98578	WT_PolII_narrow_peak_34824	753	*	Promoter (<=1kb)	100500896	MIR3666	4
																																		chr7	114715805	114716100	296	114716058	10	6.93908	4.83081	4.41684	WT_PolII_narrow_peak_34825	296	*	Distal Intergenic	93986	FOXP2	54013
																																		chr7	114819519	114820130	612	114819990	21	16.0779	7.79797	13.0929	WT_PolII_narrow_peak_34826	612	*	Distal Intergenic	29969	MDFIC	-101964
																																		chr7	114889650	114890094	445	114889953	17	14.056	7.68458	11.153	WT_PolII_narrow_peak_34827	445	*	Distal Intergenic	29969	MDFIC	-32000
																																		chr7	114922957	114923635	679	114923226	29	20.0888	7.84813	16.96	WT_PolII_narrow_peak_34828	679	*	Promoter (<=1kb)	29969	MDFIC	0
																																		chr7	114934680	114935251	572	114934939	40	25.2551	7.6897	21.9642	WT_PolII_narrow_peak_34829	572	*	Promoter (<=1kb)	29969	MDFIC	811
																																		chr7	114988039	114988287	249	114988144	22	11.217	5.04893	8.44317	WT_PolII_narrow_peak_34830	249	*	Intron (ENST00000393486.6/29969, intron 4 of 4)	102724386	LINC01393	-42277
																																		chr7	115004340	115004503	164	115004396	11	6.85913	4.60906	4.34233	WT_PolII_narrow_peak_34831	164	*	Intron (ENST00000393486.6/29969, intron 4 of 4)	102724386	LINC01393	-26061
																																		chr7	115047982	115048427	446	115048332	26	19.577	8.3654	16.465	WT_PolII_narrow_peak_34832	446	*	Intron (ENST00000660905.1/102724386, intron 2 of 4)	102724386	LINC01393	16627
																																		chr7	115087455	115087811	357	115087676	14	10.8086	6.44374	8.05562	WT_PolII_narrow_peak_34833	357	*	Intron (ENST00000660905.1/102724386, intron 2 of 4)	102724386	LINC01393	8436
																																		chr7	115135806	115136288	483	115136084	12	8.89786	5.69101	6.24815	WT_PolII_narrow_peak_34834	483	*	Intron (ENST00000419883.1/104355291, intron 2 of 5)	102724386	LINC01393	11098
																																		chr7	115230874	115231575	702	115231225	36	31.5089	11.6204	28.0431	WT_PolII_narrow_peak_34835	702	*	Promoter (<=1kb)	104355291	LINC01392	0
																																		chr7	115319606	115319763	158	115319634	9	6.61976	4.78837	4.12083	WT_PolII_narrow_peak_34836	158	*	Distal Intergenic	104355291	LINC01392	-88251
																																		chr7	115491688	115492107	420	115491988	27	19.4709	8.04242	16.3625	WT_PolII_narrow_peak_34837	420	*	Distal Intergenic	109623459	SNORA25B	89335
																																		chr7	115634639	115635146	508	115634889	31	22.5855	8.56646	19.3764	WT_PolII_narrow_peak_34838	508	*	Distal Intergenic	100506489	LOC100506489	47472
																																		chr7	115805523	115805725	203	115805595	10	7.32167	5.07331	4.77356	WT_PolII_narrow_peak_34839	203	*	Distal Intergenic	102724407	LOC102724407	15794
																																		chr7	115933558	115933857	300	115933594	14	9.43211	5.60511	6.75265	WT_PolII_narrow_peak_34840	300	*	Distal Intergenic	22797	TFEC	17037
																																		chr7	115941630	115942087	458	115941702	12	8.30035	5.31929	5.6881	WT_PolII_narrow_peak_34841	458	*	3' UTR	22797	TFEC	8807
																																		chr7	115965801	115966136	336	115965905	15	8.56469	4.90217	5.9367	WT_PolII_narrow_peak_34842	336	*	Promoter (2-3kb)	22797	TFEC	2177
																																		chr7	115973240	115973940	701	115973670	67	49.5769	10.8491	45.6628	WT_PolII_narrow_peak_34843	701	*	Intron (ENST00000265440.12/22797, intron 3 of 7)	22797	TFEC	-4927
																																		chr7	116097452	116097627	176	116097580	11	8.33684	5.53452	5.7225	WT_PolII_narrow_peak_34844	176	*	Intron (ENST00000484212.5/22797, intron 3 of 8)	22797	TFEC	62268
																																		chr7	116177061	116177367	307	116177262	32	25.0357	9.51824	21.7511	WT_PolII_narrow_peak_34845	307	*	Distal Intergenic	22797	TFEC	-17165
																																		chr7	116200942	116201135	194	116200951	10	5.74413	4.07725	3.31272	WT_PolII_narrow_peak_34846	194	*	Distal Intergenic	26136	TES	-9371
																																		chr7	116210358	116210623	266	116210461	40	17.4685	5.01459	14.4313	WT_PolII_narrow_peak_34847	266	*	Promoter (<=1kb)	26136	TES	0
																																		chr7	116211153	116211817	665	116211544	59	32.4546	7.01471	28.9637	WT_PolII_narrow_peak_34848	665	*	Promoter (<=1kb)	26136	TES	592
																																		chr7	116218101	116218737	637	116218314	194	165.836	16.3887	159.919	WT_PolII_narrow_peak_34849	637	*	Intron (ENST00000461440.5/26136, intron 1 of 2)	26136	TES	-4067
																																		chr7	116271954	116272455	502	116272338	23	12.8976	5.66551	10.045	WT_PolII_narrow_peak_34850	502	*	Intron (ENST00000444244.1/124901730, intron 1 of 4)	102724434	LOC102724434	13740
																																		chr7	116317121	116317734	614	116317440	59	48.9292	12.5704	45.0311	WT_PolII_narrow_peak_34851	614	*	Intron (ENST00000490906.5/105375463, intron 3 of 5)	124901730	LOC124901730	10162
																																		chr7	116354108	116355346	1239	116355098	69	43.5703	8.65365	39.8006	WT_PolII_narrow_peak_34852	1239	*	Intron (ENST00000477018.5/105375463, intron 7 of 10)	124901730	LOC124901730	-26212
																																		chr7	116369550	116369723	174	116369570	8	5.36348	4.12329	2.96966	WT_PolII_narrow_peak_34853	174	*	Intron (ENST00000477018.5/105375463, intron 7 of 10)	124901730	LOC124901730	-41654
																																		chr7	116395327	116395484	158	116395425	14	8.68081	5.15762	6.04388	WT_PolII_narrow_peak_34854	158	*	Intron (ENST00000477018.5/105375463, intron 7 of 10)	124901730	LOC124901730	-67431
																																		chr7	116403163	116403537	375	116403360	17	9.18656	4.88506	6.52062	WT_PolII_narrow_peak_34855	375	*	Intron (ENST00000477018.5/105375463, intron 7 of 10)	107986838	LOC107986838	61739
																																		chr7	116423624	116423867	244	116423742	24	8.13858	3.53808	5.53595	WT_PolII_narrow_peak_34856	244	*	Intron (ENST00000477018.5/105375463, intron 7 of 10)	107986838	LOC107986838	41409
																																		chr7	116426323	116426984	662	116426572	68	46.5477	9.68553	42.7068	WT_PolII_narrow_peak_34857	662	*	Intron (ENST00000477018.5/105375463, intron 7 of 10)	107986838	LOC107986838	38292
																																		chr7	116443004	116443480	477	116443226	75	58.7733	12.1536	54.6524	WT_PolII_narrow_peak_34858	477	*	Intron (ENST00000477018.5/105375463, intron 7 of 10)	107986838	LOC107986838	21796
																																		chr7	116458868	116459269	402	116459157	17	8.00964	4.27845	5.41497	WT_PolII_narrow_peak_34859	402	*	Intron (ENST00000477018.5/105375463, intron 7 of 10)	107986838	LOC107986838	6007
																																		chr7	116460845	116461031	187	116460984	23	11.623	5.07446	8.82986	WT_PolII_narrow_peak_34860	187	*	Intron (ENST00000477018.5/105375463, intron 7 of 10)	107986838	LOC107986838	4245
																																		chr7	116465813	116466150	338	116465975	16	7.10661	3.96552	4.57299	WT_PolII_narrow_peak_34861	338	*	Promoter (<=1kb)	107986838	LOC107986838	-537
																																		chr7	116524694	116525463	770	116524992	26	14.7113	5.95546	11.7807	WT_PolII_narrow_peak_34862	770	*	Promoter (<=1kb)	857	CAV1	0
																																		chr7	116526034	116526228	195	116526174	19	8.70131	4.32833	6.06316	WT_PolII_narrow_peak_34863	195	*	Promoter (<=1kb)	857	CAV1	-49
																																		chr7	116614141	116614498	358	116614308	12	5.93962	3.89639	3.49354	WT_PolII_narrow_peak_34864	358	*	Promoter (<=1kb)	100996266	COMETT	185
																																		chr7	116630850	116631439	590	116631007	31	20.1003	7.38947	16.9711	WT_PolII_narrow_peak_34865	590	*	Intron (ENST00000650435.1/100996266, intron 2 of 5)	100996266	COMETT	-16030
																																		chr7	116653242	116653421	180	116653270	8	5.34238	4.10963	2.9504	WT_PolII_narrow_peak_34866	180	*	Intron (ENST00000650435.1/100996266, intron 2 of 5)	100996266	COMETT	10408
																																		chr7	116671821	116672374	554	116672105	66	40.6569	8.29766	36.9577	WT_PolII_narrow_peak_34867	554	*	Promoter (<=1kb)	4233	MET	0
																																		chr7	116672688	116672975	288	116672791	27	8.57907	3.446	5.9504	WT_PolII_narrow_peak_34868	288	*	Promoter (<=1kb)	4233	MET	298
																																		chr7	116687850	116688115	266	116688052	24	11.9776	5.07565	9.16747	WT_PolII_narrow_peak_34869	266	*	Intron (ENST00000422097.2/4233, intron 1 of 11)	4233	MET	15460
																																		chr7	116705077	116705272	196	116705227	23	7.47122	3.3792	4.91345	WT_PolII_narrow_peak_34870	196	*	Intron (ENST00000422097.2/4233, intron 2 of 11)	4233	MET	-18874
																																		chr7	116706637	116706885	249	116706763	56	32.7947	7.52584	29.2946	WT_PolII_narrow_peak_34871	249	*	Intron (ENST00000422097.2/4233, intron 2 of 11)	4233	MET	-17261
																																		chr7	116716558	116717012	455	116716858	51	41.2972	11.6374	37.5824	WT_PolII_narrow_peak_34872	455	*	Intron (ENST00000422097.2/4233, intron 2 of 11)	4233	MET	-7134
																																		chr7	116801140	116801710	571	116801324	159	104.243	10.1907	99.1812	WT_PolII_narrow_peak_34873	571	*	Distal Intergenic	830	CAPZA2	-9360
																																		chr7	116805253	116805454	202	116805363	63	21.0221	4.13941	17.863	WT_PolII_narrow_peak_34874	202	*	Distal Intergenic	830	CAPZA2	-5616
																																		chr7	116809945	116810919	975	116810374	82	47.9933	8.01144	44.1176	WT_PolII_narrow_peak_34875	975	*	Promoter (<=1kb)	830	CAPZA2	-151
																																		chr7	116835163	116835562	400	116835408	37	22.1845	7.05978	18.9881	WT_PolII_narrow_peak_34876	400	*	Intron (ENST00000464223.5/830, intron 1 of 3)	830	CAPZA2	24093
																																		chr7	116836894	116837104	211	116837029	25	11.7476	4.83038	8.94836	WT_PolII_narrow_peak_34877	211	*	Intron (ENST00000464223.5/830, intron 1 of 3)	830	CAPZA2	-25426
																																		chr7	116862202	116863246	1045	116862668	55	37.6837	9.27823	34.0575	WT_PolII_narrow_peak_34878	1045	*	Promoter (<=1kb)	830	CAPZA2	0
																																		chr7	116930648	116930825	178	116930772	20	10.9946	5.28309	8.23158	WT_PolII_narrow_peak_34879	178	*	Distal Intergenic	830	CAPZA2	15192
																																		chr7	116952752	116953236	485	116953077	32	15.1579	5.19878	12.2093	WT_PolII_narrow_peak_34880	485	*	Promoter (<=1kb)	7982	ST7	-2
																																		chr7	116953523	116953700	178	116953596	39	20.564	6.13329	17.4197	WT_PolII_narrow_peak_34881	178	*	Promoter (<=1kb)	7982	ST7	2
																																		chr7	116999446	116999805	360	116999620	26	17.0224	7.04993	14.0019	WT_PolII_narrow_peak_34882	360	*	Intron (ENST00000393446.6/7982, intron 1 of 13)	7982	ST7	-15083
																																		chr7	117124605	117125081	477	117124825	41	26.8316	8.10899	23.4948	WT_PolII_narrow_peak_34883	477	*	Intron (ENST00000393446.6/7982, intron 3 of 13)	7982	ST7	4919
																																		chr7	117132321	117133186	866	117132518	64	43.5271	9.48135	39.7584	WT_PolII_narrow_peak_34884	866	*	Intron (ENST00000393446.6/7982, intron 6 of 13)	93654	ST7-AS2	12372
																																		chr7	117263457	117263650	194	117263521	9	5.60791	4.14094	3.19341	WT_PolII_narrow_peak_34885	194	*	Intron (ENST00000445465.2/ENST00000445465.2, intron 1 of 1)	1080	CFTR	-23470
																																		chr7	117269330	117269835	506	117269495	23	11.7449	5.12955	8.94593	WT_PolII_narrow_peak_34886	506	*	Distal Intergenic	1080	CFTR	-17285
																																		chr7	117270014	117270707	694	117270419	25	13.5286	5.60044	10.6478	WT_PolII_narrow_peak_34887	694	*	Distal Intergenic	1080	CFTR	-16413
																																		chr7	117373583	117373782	200	117373633	16	9.74148	5.37587	7.04497	WT_PolII_narrow_peak_34888	200	*	Intron (ENST00000673785.1/1080, intron 2 of 12)	7472	WNT2	-50431
																																		chr7	117383348	117384078	731	117383632	61	18.8118	3.84581	15.7263	WT_PolII_narrow_peak_34889	731	*	Intron (ENST00000673785.1/1080, intron 2 of 12)	136991	ASZ1	43415
																																		chr7	117384619	117385045	427	117384899	84	34.9469	5.31796	31.3904	WT_PolII_narrow_peak_34890	427	*	3' UTR	136991	ASZ1	42448
																																		chr7	117386322	117386668	347	117386582	47	11.7283	3.14291	8.93004	WT_PolII_narrow_peak_34891	347	*	Intron (ENST00000673785.1/1080, intron 2 of 12)	136991	ASZ1	40825
																																		chr7	117412102	117412944	843	117412385	72	38.5818	7.00694	34.9338	WT_PolII_narrow_peak_34892	843	*	Intron (ENST00000673785.1/1080, intron 2 of 12)	136991	ASZ1	14549
																																		chr7	117413130	117413492	363	117413296	39	13.1183	3.88816	10.256	WT_PolII_narrow_peak_34893	363	*	Intron (ENST00000673785.1/1080, intron 2 of 12)	136991	ASZ1	14001
																																		chr7	117476815	117476985	171	117476892	15	8.35628	4.78515	5.7406	WT_PolII_narrow_peak_34894	171	*	Promoter (1-2kb)	1080	CFTR	-1383
																																		chr7	117485107	117485507	401	117485321	20	12.0537	5.82542	9.23911	WT_PolII_narrow_peak_34895	401	*	Intron (ENST00000673785.1/1080, intron 3 of 12)	1080	CFTR	5012
																																		chr7	117582188	117582788	601	117582521	159	136.162	16.0625	130.537	WT_PolII_narrow_peak_34896	601	*	Intron (ENST00000699598.1/1080, intron 11 of 28)	111082987	CFTR-AS1	-17512
																																		chr7	117588093	117588882	790	117588434	90	63.4978	10.648	59.2724	WT_PolII_narrow_peak_34897	790	*	Intron (ENST00000699598.1/1080, intron 12 of 28)	1080	CFTR	-22735
																																		chr7	117607323	117607582	260	117607442	12	7.59465	4.88425	5.02884	WT_PolII_narrow_peak_34898	260	*	Intron (ENST00000699598.1/1080, intron 18 of 28)	1080	CFTR	-4035
																																		chr7	117619204	117619502	299	117619342	21	15.2143	7.30921	12.2634	WT_PolII_narrow_peak_34899	299	*	Intron (ENST00000699598.1/1080, intron 21 of 28)	1080	CFTR	4540
																																		chr7	117645495	117646045	551	117645868	52	40.7144	11.1208	37.0135	WT_PolII_narrow_peak_34900	551	*	Intron (ENST00000699598.1/1080, intron 23 of 28)	1080	CFTR	-4756
																																		chr7	117654801	117655081	281	117654959	19	10.9151	5.42784	8.15593	WT_PolII_narrow_peak_34901	281	*	Promoter (1-2kb)	1080	CFTR	1958
																																		chr7	117665488	117665644	157	117665545	38	19.066	5.76199	15.9717	WT_PolII_narrow_peak_34902	157	*	3' UTR	1080	CFTR	12645
																																		chr7	117665965	117666620	656	117666168	44	25.2318	6.96974	21.9416	WT_PolII_narrow_peak_34903	656	*	Exon (ENST00000699606.1/1080, exon 3 of 3)	1080	CFTR	13122
																																		chr7	117675547	117676001	455	117675849	20	11.1308	5.35147	8.36123	WT_PolII_narrow_peak_34904	455	*	Intron (ENST00000600166.1/1080, intron 3 of 3)	1080	CFTR	22704
																																		chr7	117682658	117683403	746	117682947	86	61.0112	10.6596	56.8408	WT_PolII_narrow_peak_34905	746	*	Intron (ENST00000600166.1/1080, intron 3 of 3)	1080	CFTR	29815
																																		chr7	117704059	117704522	464	117704266	37	23.673	7.65858	20.4296	WT_PolII_narrow_peak_34906	464	*	Intron (ENST00000600166.1/1080, intron 3 of 3)	83992	CTTNBP2	23686
																																		chr7	117715712	117715953	242	117715791	13	7.07168	4.39692	4.54052	WT_PolII_narrow_peak_34907	242	*	3' UTR	83992	CTTNBP2	12255
																																		chr7	117827974	117828297	324	117828120	7	4.66821	3.79118	2.3446	WT_PolII_narrow_peak_34908	324	*	Intron (ENST00000160373.8/83992, intron 2 of 22)	83992	CTTNBP2	-34369
																																		chr7	117873700	117874085	386	117873837	10	7.06244	4.90903	4.53206	WT_PolII_narrow_peak_34909	386	*	Promoter (<=1kb)	83992	CTTNBP2	54
																																		chr7	118183704	118184242	539	118184012	31	20.9483	7.78057	17.7914	WT_PolII_narrow_peak_34910	539	*	Promoter (<=1kb)	51691	LSM 8.00	0
																																		chr7	120584091	120584250	160	120584241	8	5.65338	4.31049	3.22915	WT_PolII_narrow_peak_34911	160	*	Intron (ENST00000331113.9/3751, intron 1 of 5)	3751	KCND2	-156594
																																		chr7	120717425	120717673	249	120717543	12	8.15006	5.22619	5.54681	WT_PolII_narrow_peak_34912	249	*	Intron (ENST00000331113.9/3751, intron 1 of 5)	3751	KCND2	-23171
																																		chr7	120733280	120733630	351	120733535	12	8.75512	5.60204	6.11385	WT_PolII_narrow_peak_34913	351	*	Intron (ENST00000331113.9/3751, intron 2 of 5)	3751	KCND2	-7214
																																		chr7	120857748	120858544	797	120858353	26	17.186	7.13099	14.1595	WT_PolII_narrow_peak_34914	797	*	Promoter (<=1kb)	23554	TSPAN12	0
																																		chr7	120950322	120951366	1045	120950650	83	61.1301	11.2306	56.9577	WT_PolII_narrow_peak_34915	1045	*	Promoter (<=1kb)	54556	ING3	0
																																		chr7	121020500	121020789	290	121020739	51	21.166	4.96703	18.0021	WT_PolII_narrow_peak_34916	290	*	Intron (ENST00000340646.9/79974, intron 3 of 4)	79974	CPED1	4756
																																		chr7	121021151	121021578	428	121021493	34	9.67964	3.30426	6.98654	WT_PolII_narrow_peak_34917	428	*	Intron (ENST00000340646.9/79974, intron 3 of 4)	79974	CPED1	5407
																																		chr7	121023858	121024402	545	121024194	50	20.5641	4.90551	17.4198	WT_PolII_narrow_peak_34918	545	*	Intron (ENST00000340646.9/79974, intron 3 of 4)	79974	CPED1	8114
																																		chr7	121032715	121033163	449	121032787	23	16.4651	7.4864	13.4656	WT_PolII_narrow_peak_34919	449	*	Intron (ENST00000340646.9/79974, intron 3 of 4)	79974	CPED1	16971
																																		chr7	121046992	121047200	209	121047111	15	8.39356	4.80601	5.77554	WT_PolII_narrow_peak_34920	209	*	3' UTR	79974	CPED1	-15565
																																		chr7	121113579	121113761	183	121113686	11	7.91591	5.26998	5.3271	WT_PolII_narrow_peak_34921	183	*	Intron (ENST00000310396.10/79974, intron 7 of 22)	79974	CPED1	-35795
																																		chr7	121204636	121204955	320	121204800	18	14.384	7.61606	11.4669	WT_PolII_narrow_peak_34922	320	*	Intron (ENST00000310396.10/79974, intron 16 of 22)	79974	CPED1	55080
																																		chr7	121276151	121276796	646	121276280	23	12.6767	5.56074	9.83411	WT_PolII_narrow_peak_34923	646	*	Intron (ENST00000310396.10/79974, intron 22 of 22)	51384	WNT16	-48571
																																		chr7	121278575	121278855	281	121278711	29	17.92	6.82471	14.8665	WT_PolII_narrow_peak_34924	281	*	Intron (ENST00000310396.10/79974, intron 22 of 22)	51384	WNT16	-46512
																																		chr7	121298832	121299201	370	121298939	40	29.5838	9.49959	26.1696	WT_PolII_narrow_peak_34925	370	*	Distal Intergenic	51384	WNT16	-26166
																																		chr7	121305062	121305415	354	121305320	21	14.3783	6.84704	11.4615	WT_PolII_narrow_peak_34926	354	*	Exon (ENST00000657332.1/ENST00000657332.1, exon 2 of 2)	51384	WNT16	-19952
																																		chr7	121313516	121314637	1122	121313825	66	46.9245	10.1826	43.0746	WT_PolII_narrow_peak_34927	1122	*	Distal Intergenic	51384	WNT16	-10730
																																		chr7	121329739	121329913	175	121329803	12	8.61664	5.5158	5.98554	WT_PolII_narrow_peak_34928	175	*	Promoter (<=1kb)	51384	WNT16	739
																																		chr7	121394752	121394984	233	121394803	27	14.1724	5.54584	11.2645	WT_PolII_narrow_peak_34929	233	*	Promoter (1-2kb)	10447	FAM3C	1324
																																		chr7	121396308	121396566	259	121396443	35	21.4149	7.13037	18.243	WT_PolII_narrow_peak_34930	259	*	Promoter (<=1kb)	10447	FAM3C	0
																																		chr7	121504357	121504991	635	121504830	13	10.0333	6.18774	7.31998	WT_PolII_narrow_peak_34931	635	*	Intron (ENST00000688734.1/124901737, intron 2 of 2)	124901737	LOC124901737	6203
																																		chr7	121544719	121545165	447	121544907	34	27.7091	10.2889	24.3472	WT_PolII_narrow_peak_34932	447	*	Distal Intergenic	124901737	LOC124901737	-33525
																																		chr7	121562475	121562651	177	121562544	10	7.63008	5.26838	5.05898	WT_PolII_narrow_peak_34933	177	*	Distal Intergenic	124901737	LOC124901737	-51281
																																		chr7	121960967	121961297	331	121961128	12	9.65072	6.16066	6.95923	WT_PolII_narrow_peak_34934	331	*	Intron (ENST00000651065.1/5803, intron 2 of 30)	5803	PTPRZ1	-49911
																																		chr7	122039113	122039274	162	122039172	12	9.75602	6.22626	7.05727	WT_PolII_narrow_peak_34935	162	*	Intron (ENST00000651065.1/5803, intron 19 of 30)	5803	PTPRZ1	5100
																																		chr7	122118884	122119197	314	122118993	18	15.8161	8.47923	12.841	WT_PolII_narrow_peak_34936	314	*	Promoter (<=1kb)	10157	AASS	-492
																																		chr7	122161804	122161997	194	122161858	16	8.07478	4.46422	5.47628	WT_PolII_narrow_peak_34937	194	*	Exon (ENST00000420179.1/ENST00000420179.1, exon 3 of 3)	102724527	LOC102724527	17355
																																		chr7	122166543	122167114	572	122167018	38	29.4508	9.97534	26.0402	WT_PolII_narrow_peak_34938	572	*	Intron (ENST00000662395.1/102724527, intron 1 of 5)	102724527	LOC102724527	22094
																																		chr7	122238550	122239018	469	122238737	43	37.1353	12.1567	33.5232	WT_PolII_narrow_peak_34939	469	*	Distal Intergenic	102724527	LOC102724527	21691
																																		chr7	122883300	122883654	355	122883398	20	11.9425	5.76738	9.13407	WT_PolII_narrow_peak_34940	355	*	Promoter (2-3kb)	93664	CADPS2	2804
																																		chr7	122886554	122886733	180	122886669	17	9.35241	4.9732	6.67752	WT_PolII_narrow_peak_34941	180	*	Promoter (<=1kb)	93664	CADPS2	26
																																		chr7	123494180	123494336	157	123494295	10	7.63008	5.26838	5.05898	WT_PolII_narrow_peak_34942	157	*	Intron (ENST00000324698.11/154865, intron 7 of 12)	154865	IQUB	38612
																																		chr7	123534646	123535292	647	123535160	53	35.1126	8.77802	31.5514	WT_PolII_narrow_peak_34943	647	*	Promoter (<=1kb)	154865	IQUB	0
																																		chr7	123557573	123558061	489	123557878	35	26.576	9.43566	23.2465	WT_PolII_narrow_peak_34944	489	*	Promoter (<=1kb)	4698	NDUFA5	0
																																		chr7	123643811	123644525	715	123644120	38	26.1409	8.48018	22.8235	WT_PolII_narrow_peak_34945	715	*	Distal Intergenic	442721	LMOD2	-11341
																																		chr7	123650183	123650385	203	123650239	17	11.3531	6.08291	8.57272	WT_PolII_narrow_peak_34946	203	*	Distal Intergenic	442721	LMOD2	-5481
																																		chr7	123715144	123715459	316	123715276	26	14.5238	5.8709	11.6007	WT_PolII_narrow_peak_34947	316	*	Intron (ENST00000223023.5/8976, intron 1 of 10)	8976	WASL	33544
																																		chr7	123720708	123721146	439	123720783	22	10.6649	4.7968	7.91924	WT_PolII_narrow_peak_34948	439	*	Intron (ENST00000223023.5/8976, intron 1 of 10)	8976	WASL	27857
																																		chr7	123726993	123727560	568	123727189	52	38.4183	10.2042	34.7742	WT_PolII_narrow_peak_34949	568	*	Intron (ENST00000223023.5/8976, intron 1 of 10)	8976	WASL	21443
																																		chr7	123748964	123749827	864	123749317	48	23.0691	5.75799	19.8447	WT_PolII_narrow_peak_34950	864	*	Promoter (<=1kb)	116435299	WASL-DT	0
																																		chr7	123754500	123754703	204	123754585	31	17.0098	6.05944	13.9899	WT_PolII_narrow_peak_34951	204	*	Distal Intergenic	116435299	WASL-DT	5432
																																		chr7	123770525	123770710	186	123770577	16	10.8697	6.02571	8.11271	WT_PolII_narrow_peak_34952	186	*	Distal Intergenic	116435299	WASL-DT	21457
																																		chr7	123787292	123787537	246	123787439	14	10.6476	6.34485	7.90296	WT_PolII_narrow_peak_34953	246	*	Distal Intergenic	26062	HYAL6P	-26602
																																		chr7	123798048	123798547	500	123798207	52	41.8607	11.5975	38.132	WT_PolII_narrow_peak_34954	500	*	Distal Intergenic	26062	HYAL6P	-15592
																																		chr7	123846415	123846613	199	123846480	16	13.1908	7.41852	10.3249	WT_PolII_narrow_peak_34955	199	*	Promoter (1-2kb)	23553	HYAL4	1246
																																		chr7	124072778	124073334	557	124073252	14	10.3997	6.1928	7.66745	WT_PolII_narrow_peak_34956	557	*	Intron (ENST00000667657.1/102724577, intron 1 of 9)	107986841	LOC107986841	23646
																																		chr7	124566623	124566985	363	124566850	19	17.6208	9.28635	14.5781	WT_PolII_narrow_peak_34957	363	*	Distal Intergenic	136157	SSU72L6	90306
																																		chr7	124929606	124930237	632	124930032	65	51.5558	12.0028	47.5954	WT_PolII_narrow_peak_34958	632	*	Promoter (<=1kb)	100506664	LOC100506664	0
																																		chr7	124992532	124993693	1162	124992904	65	51.5989	12.0187	47.6376	WT_PolII_narrow_peak_34959	1162	*	Promoter (<=1kb)	401398	POT1-AS1	0
																																		chr7	125061943	125062388	446	125062064	17	10.7351	5.73156	7.9859	WT_PolII_narrow_peak_34960	446	*	Intron (ENST00000688691.1/401398, intron 3 of 4)	401398	POT1-AS1	68935
																																		chr7	125090655	125090819	165	125090696	9	6.04327	4.41982	3.58934	WT_PolII_narrow_peak_34961	165	*	Intron (ENST00000688691.1/401398, intron 3 of 4)	105375486	LINC02830	62792
																																		chr7	125112993	125113140	148	125113065	10	7.01262	4.87744	4.48534	WT_PolII_narrow_peak_34962	148	*	Intron (ENST00000429134.5/401398, intron 3 of 4)	105375486	LINC02830	40471
																																		chr7	125136984	125137361	378	125137266	15	9.24439	5.29028	6.57522	WT_PolII_narrow_peak_34963	378	*	Intron (ENST00000660851.1/401398, intron 3 of 3)	105375486	LINC02830	16250
																																		chr7	125814114	125814388	275	125814299	18	13.3836	7.02364	10.5091	WT_PolII_narrow_peak_34964	275	*	Distal Intergenic	100506664	LOC100506664	375892
																																		chr7	125878757	125879364	608	125879233	64	50.0517	11.6975	46.1259	WT_PolII_narrow_peak_34965	608	*	Distal Intergenic	100506664	LOC100506664	440535
																																		chr7	125934699	125935191	493	125934753	20	13.8223	6.78082	10.929	WT_PolII_narrow_peak_34966	493	*	Distal Intergenic	100506664	LOC100506664	496477
																																		chr7	126394315	126394718	404	126394618	17	14.6295	8.03296	11.7022	WT_PolII_narrow_peak_34967	404	*	Intron (ENST00000488818.1/ENST00000488818.1, intron 1 of 6)	2918	GRM8	52470
																																		chr7	126560395	126560681	287	126560436	10	7.63008	5.26838	5.05898	WT_PolII_narrow_peak_34968	287	*	Intron (ENST00000358373.8/2918, intron 8 of 10)	101928357	LOC101928357	26730
																																		chr7	126568899	126569047	149	126568984	7	4.73002	3.83155	2.39097	WT_PolII_narrow_peak_34969	149	*	Intron (ENST00000358373.8/2918, intron 8 of 10)	101928357	LOC101928357	35234
																																		chr7	126574312	126575066	755	126574462	24	19.1245	8.68268	16.0282	WT_PolII_narrow_peak_34970	755	*	Intron (ENST00000358373.8/2918, intron 8 of 10)	101928357	LOC101928357	40647
																																		chr7	126667916	126668078	163	126668015	17	12.0966	6.51419	9.2803	WT_PolII_narrow_peak_34971	163	*	Intron (ENST00000358373.8/2918, intron 7 of 10)	101928357	LOC101928357	134251
																																		chr7	126698575	126698841	267	126698636	13	8.81626	5.43786	6.17134	WT_PolII_narrow_peak_34972	267	*	Intron (ENST00000358373.8/2918, intron 7 of 10)	101928357	LOC101928357	164910
																																		chr7	126701175	126701360	186	126701276	18	14.0934	7.44288	11.1888	WT_PolII_narrow_peak_34973	186	*	Intron (ENST00000358373.8/2918, intron 7 of 10)	101928357	LOC101928357	167510
																																		chr7	126882863	126883210	348	126883016	66	66.303	17.8666	62.015	WT_PolII_narrow_peak_34974	348	*	Intron (ENST00000358373.8/2918, intron 6 of 10)	693177	MIR592	174974
																																		chr7	127392516	127392931	416	127392749	19	11.0812	5.51472	8.3139	WT_PolII_narrow_peak_34975	416	*	Promoter (<=1kb)	168850	ZNF800	0
																																		chr7	127539209	127539416	208	127539305	19	18.1035	9.57887	15.0434	WT_PolII_narrow_peak_34976	208	*	Distal Intergenic	79571	GCC1	46180
																																		chr7	127585373	127585561	189	127585503	21	12.6819	5.9472	9.839	WT_PolII_narrow_peak_34977	189	*	Promoter (<=1kb)	79571	GCC1	35
																																		chr7	127651625	127652224	600	127651978	124	111.203	16.8759	106.026	WT_PolII_narrow_peak_34978	600	*	Promoter (<=1kb)	121832805	SND1-DT	0
																																		chr7	128053007	128053173	167	128053083	12	7.40311	4.76729	4.84967	WT_PolII_narrow_peak_34979	167	*	Intron (ENST00000354725.8/27044, intron 16 of 23)	27044	SND1	10705
																																		chr7	128163955	128164590	636	128164357	39	30.4695	10.1745	27.0315	WT_PolII_narrow_peak_34980	636	*	Distal Intergenic	124901744	LOC124901744	-3071
																																		chr7	128164771	128164971	201	128164902	17	8.59998	4.57851	5.96991	WT_PolII_narrow_peak_34981	201	*	Promoter (2-3kb)	124901744	LOC124901744	-2690
																																		chr7	128221738	128222284	547	128222007	18	13.6123	7.15804	10.7279	WT_PolII_narrow_peak_34982	547	*	Intron (ENST00000710955.1/124901744, intron 3 of 3)	406917	MIR129-1	13866
																																		chr7	128343480	128344162	683	128343836	22	14.9062	6.89362	11.9676	WT_PolII_narrow_peak_34983	683	*	Promoter (<=1kb)	55131	RBM28	0
																																		chr7	128383806	128384025	220	128383930	14	6.44451	3.89449	3.96066	WT_PolII_narrow_peak_34984	220	*	Distal Intergenic	3614	IMPDH1	11146
																																		chr7	128398809	128398961	153	128398941	11	6.09021	4.13642	3.63274	WT_PolII_narrow_peak_34985	153	*	Promoter (1-2kb)	3614	IMPDH1	1724
																																		chr7	128409801	128410302	502	128410250	29	18.6122	7.14306	15.5339	WT_PolII_narrow_peak_34986	502	*	Promoter (<=1kb)	3614	IMPDH1	0
																																		chr7	128423702	128424044	343	128423878	14	8.57278	5.09407	5.94425	WT_PolII_narrow_peak_34987	343	*	Distal Intergenic	3614	IMPDH1	-13716
																																		chr7	128455688	128456035	348	128455807	24	16.0742	7.03413	13.0893	WT_PolII_narrow_peak_34988	348	*	Promoter (<=1kb)	102724660	NA	0
																																		chr7	128476501	128476970	470	128476886	18	11.2275	5.79556	8.45317	WT_PolII_narrow_peak_34989	470	*	Promoter (<=1kb)	55798	METTL2B	0
																																		chr7	128509467	128509628	162	128509608	8	5.15878	3.99063	2.78228	WT_PolII_narrow_peak_34990	162	*	Distal Intergenic	55798	METTL2B	15624
																																		chr7	128523264	128523574	311	128523328	10	6.17272	4.3461	3.70906	WT_PolII_narrow_peak_34991	311	*	Distal Intergenic	402483	LINC01000	-8133
																																		chr7	128531109	128531575	467	128531227	28	20.54	8.32965	17.3965	WT_PolII_narrow_peak_34992	467	*	Promoter (<=1kb)	402483	LINC01000	-132
																																		chr7	128739156	128739572	417	128739324	31	18.5047	6.68392	15.4302	WT_PolII_narrow_peak_34993	417	*	Promoter (<=1kb)	813	CALU	0
																																		chr7	128862367	128863069	703	128862813	38	31.3288	10.8844	27.8676	WT_PolII_narrow_peak_34994	703	*	Promoter (<=1kb)	110806300	FLNC-AS1	0
																																		chr7	129054376	129055442	1067	129055033	62	50.9963	12.5685	47.0485	WT_PolII_narrow_peak_34995	1067	*	Promoter (<=1kb)	23534	TNPO3	0
																																		chr7	129091744	129091910	167	129091813	10	7.63008	5.26838	5.05898	WT_PolII_narrow_peak_34996	167	*	Distal Intergenic	407835	LOC407835	-34608
																																		chr7	129224335	129225057	723	129224673	72	61.179	13.7475	57.0055	WT_PolII_narrow_peak_34997	723	*	Promoter (<=1kb)	23382	AHCYL2	0
																																		chr7	129367803	129368001	199	129367908	21	16.2911	7.92019	13.2983	WT_PolII_narrow_peak_34998	199	*	Promoter (<=1kb)	23382	AHCYL2	-122
																																		chr7	129434087	129434605	519	129434317	24	14.1586	6.07857	11.2512	WT_PolII_narrow_peak_34999	519	*	Promoter (<=1kb)	57464	STRIP2	0
																																		chr7	129502293	129502503	211	129502428	9	5.89182	4.32277	3.44926	WT_PolII_narrow_peak_35000	211	*	Promoter (<=1kb)	100287482	SMKR1	-28
																																		chr7	129569610	129570104	495	129570013	20	14.9609	7.42442	12.0202	WT_PolII_narrow_peak_35001	495	*	Distal Intergenic	4899	NRF1	-41616
																																		chr7	129611653	129611877	225	129611731	18	9.38069	4.8151	6.70414	WT_PolII_narrow_peak_35002	225	*	Promoter (<=1kb)	4899	NRF1	0
																																		chr7	129664879	129665142	264	129665062	10	5.92423	4.18994	3.47926	WT_PolII_narrow_peak_35003	264	*	Intron (ENST00000393232.6/4899, intron 2 of 10)	4899	NRF1	34801
																																		chr7	129780042	129780689	648	129780378	103	92.9342	16.4972	88.0923	WT_PolII_narrow_peak_35004	648	*	Promoter (<=1kb)	105375501	LOC105375501	0
																																		chr7	129825020	129826119	1100	129825181	41	23.7712	6.95031	20.5249	WT_PolII_narrow_peak_35005	1100	*	Distal Intergenic	7328	UBE2H	13622
																																		chr7	129853463	129854201	739	129853794	47	27.6511	7.30307	24.2909	WT_PolII_narrow_peak_35006	739	*	Intron (ENST00000355621.8/7328, intron 5 of 6)	7328	UBE2H	4768
																																		chr7	129896593	129896895	303	129896755	16	9.59074	5.29089	6.90249	WT_PolII_narrow_peak_35007	303	*	Intron (ENST00000355621.8/7328, intron 1 of 6)	7328	UBE2H	-15617
																																		chr7	129949006	129949724	719	129949400	54	27.9639	6.41383	24.5948	WT_PolII_narrow_peak_35008	719	*	Promoter (1-2kb)	7328	UBE2H	1603
																																		chr7	129958532	129958980	449	129958782	74	60.4745	12.972	56.3165	WT_PolII_narrow_peak_35009	449	*	Intron (ENST00000587038.2/121832803, intron 1 of 4)	121832803	UBE2H-DT	5298
																																		chr7	129969895	129970281	387	129970043	23	13.5111	5.96164	10.6311	WT_PolII_narrow_peak_35010	387	*	Intron (ENST00000587038.2/121832803, intron 1 of 4)	121832803	UBE2H-DT	16661
																																		chr7	129974333	129974783	451	129974437	29	19.3249	7.47901	16.2218	WT_PolII_narrow_peak_35011	451	*	Intron (ENST00000587038.2/121832803, intron 1 of 4)	121832803	UBE2H-DT	21099
																																		chr7	129984716	129984889	174	129984846	14	10.3394	6.15592	7.6103	WT_PolII_narrow_peak_35012	174	*	Intron (ENST00000587038.2/121832803, intron 2 of 4)	121832803	UBE2H-DT	-23965
																																		chr7	130009958	130010622	665	130010485	40	23.0996	6.87564	19.8744	WT_PolII_narrow_peak_35013	665	*	Promoter (1-2kb)	121832803	UBE2H-DT	1104
																																		chr7	130026003	130026371	369	130026128	18	10.9986	5.67007	8.23536	WT_PolII_narrow_peak_35014	369	*	3' UTR	51530	ZC3HC1	13255
																																		chr7	130051169	130051645	477	130051327	15	10.3878	5.96262	7.65612	WT_PolII_narrow_peak_35015	477	*	Promoter (<=1kb)	51530	ZC3HC1	0
																																		chr7	130070068	130070559	492	130070440	70	59.67	13.7273	55.5292	WT_PolII_narrow_peak_35016	492	*	Promoter (<=1kb)	23008	KLHDC10	0
																																		chr7	130205138	130205668	531	130205388	27	18.4509	7.52489	15.3782	WT_PolII_narrow_peak_35017	531	*	Promoter (<=1kb)	84928	TMEM209	0
																																		chr7	130224898	130225295	398	130225047	10	7.29495	5.05639	4.74884	WT_PolII_narrow_peak_35018	398	*	Distal Intergenic	136263	SSMEM1	17038
																																		chr7	130266364	130266677	314	130266546	14	11.2151	6.69413	8.44141	WT_PolII_narrow_peak_35019	314	*	Promoter (<=1kb)	1358	CPA2	-186
																																		chr7	130275802	130276311	510	130275925	33	17.5532	5.94783	14.513	WT_PolII_narrow_peak_35020	510	*	Intron (ENST00000222481.9/1358, intron 6 of 10)	1358	CPA2	8921
																																		chr7	130279038	130279366	329	130279084	27	11.4388	4.4518	8.65437	WT_PolII_narrow_peak_35021	329	*	Intron (ENST00000222481.9/1358, intron 8 of 10)	1358	CPA2	12157
																																		chr7	130292684	130293209	526	130292976	128	105.102	14.4445	100.027	WT_PolII_narrow_peak_35022	526	*	Promoter (<=1kb)	51200	CPA4	0
																																		chr7	130356222	130356683	462	130356420	76	62.599	13.2184	58.394	WT_PolII_narrow_peak_35023	462	*	Intron (ENST00000463587.5/93979, intron 4 of 4)	93979	CPA5	-6758
																																		chr7	130357008	130357203	196	130357061	32	16.3567	5.64394	13.3613	WT_PolII_narrow_peak_35024	196	*	Intron (ENST00000463587.5/93979, intron 4 of 4)	93979	CPA5	-6238
																																		chr7	130363521	130363913	393	130363736	33	23.109	8.31085	19.8834	WT_PolII_narrow_peak_35025	393	*	Promoter (<=1kb)	93979	CPA5	80
																																		chr7	130373473	130374082	610	130373742	45	33.0282	9.72606	29.5217	WT_PolII_narrow_peak_35026	610	*	Distal Intergenic	1357	CPA1	-6257
																																		chr7	130440776	130441309	534	130440974	32	27.8781	11.0169	24.5114	WT_PolII_narrow_peak_35027	534	*	Promoter (<=1kb)	95681	CEP41	0
																																		chr7	130486009	130486208	200	130486073	14	6.34993	3.8438	3.87308	WT_PolII_narrow_peak_35028	200	*	Promoter (<=1kb)	4232	MEST	0
																																		chr7	130486399	130487244	846	130486694	18	9.50341	4.87789	6.81992	WT_PolII_narrow_peak_35029	846	*	Promoter (<=1kb)	4232	MEST	0
																																		chr7	130489214	130489362	149	130489237	12	4.90635	3.31282	2.55165	WT_PolII_narrow_peak_35030	149	*	Promoter (1-2kb)	317751	MESTIT1	1615
																																		chr7	130668379	130668825	447	130668750	19	14.2537	7.2762	11.3425	WT_PolII_narrow_peak_35031	447	*	Promoter (<=1kb)	26958	COPG2	0
																																		chr7	130853437	130854035	599	130853671	50	34.8304	9.28718	31.2771	WT_PolII_narrow_peak_35032	599	*	Promoter (<=1kb)	100506860	LINC00513	0
																																		chr7	130887252	130887508	257	130887368	31	12.7927	4.48727	9.94495	WT_PolII_narrow_peak_35033	257	*	Promoter (2-3kb)	378805	LINC-PINT	-2834
																																		chr7	130891358	130891693	336	130891604	31	11.0317	3.91035	8.2668	WT_PolII_narrow_peak_35034	336	*	Intron (ENST00000447430.1/100506860, intron 2 of 4)	378805	LINC-PINT	-6940
																																		chr7	130894229	130894480	252	130894381	25	9.09784	3.79656	6.43702	WT_PolII_narrow_peak_35035	252	*	Intron (ENST00000447430.1/100506860, intron 2 of 4)	378805	LINC-PINT	-9811
																																		chr7	130904104	130904525	422	130904286	73	49.8159	9.77039	45.8955	WT_PolII_narrow_peak_35036	422	*	Intron (ENST00000447430.1/100506860, intron 2 of 4)	378805	LINC-PINT	8588
																																		chr7	130912185	130912551	367	130912208	27	8.75944	3.50548	6.11789	WT_PolII_narrow_peak_35037	367	*	Promoter (<=1kb)	378805	LINC-PINT	562
																																		chr7	130913184	130913579	396	130913426	59	33.7223	7.36456	30.1981	WT_PolII_narrow_peak_35038	396	*	Promoter (<=1kb)	100506860	LINC00513	0
																																		chr7	130960568	130960781	214	130960676	15	6.48781	3.78349	4.001	WT_PolII_narrow_peak_35039	214	*	Intron (ENST00000642963.1/105375509, intron 3 of 6)	105375509	LOC105375509	-18984
																																		chr7	131111122	131111599	478	131111345	68	32.7252	6.10041	29.2273	WT_PolII_narrow_peak_35040	478	*	Promoter (<=1kb)	378805	LINC-PINT	-946
																																		chr7	131145153	131145630	478	131145294	26	14.18	5.71754	11.2718	WT_PolII_narrow_peak_35041	478	*	Intron (ENST00000421797.6/4289, intron 2 of 18)	378805	LINC-PINT	-34977
																																		chr7	131157546	131158319	774	131157871	45	26.7087	7.31367	23.3753	WT_PolII_narrow_peak_35042	774	*	Intron (ENST00000421797.6/4289, intron 2 of 18)	378805	LINC-PINT	-47370
																																		chr7	131164382	131165137	756	131164715	64	35.1122	7.08817	31.5511	WT_PolII_narrow_peak_35043	756	*	Intron (ENST00000421797.6/4289, intron 2 of 18)	378805	LINC-PINT	-54206
																																		chr7	131171000	131171207	208	131171176	32	8.94367	3.22137	6.29145	WT_PolII_narrow_peak_35044	208	*	Intron (ENST00000421797.6/4289, intron 2 of 18)	378805	LINC-PINT	-60824
																																		chr7	131173049	131173849	801	131173297	86	54.2909	8.96246	50.2697	WT_PolII_narrow_peak_35045	801	*	Intron (ENST00000421797.6/4289, intron 2 of 18)	378805	LINC-PINT	-62873
																																		chr7	131178581	131178750	170	131178588	16	5.45397	3.17115	3.05256	WT_PolII_narrow_peak_35046	170	*	Intron (ENST00000421797.6/4289, intron 2 of 18)	378805	LINC-PINT	-68405
																																		chr7	131187421	131187834	414	131187553	62	35.0844	7.33434	31.524	WT_PolII_narrow_peak_35047	414	*	Intron (ENST00000421797.6/4289, intron 2 of 18)	378805	LINC-PINT	-77245
																																		chr7	131188697	131188865	169	131188810	37	12.1039	3.76006	9.28722	WT_PolII_narrow_peak_35048	169	*	Intron (ENST00000421797.6/4289, intron 2 of 18)	378805	LINC-PINT	-78521
																																		chr7	131193207	131193540	334	131193289	37	15.0342	4.59063	12.0905	WT_PolII_narrow_peak_35049	334	*	Intron (ENST00000421797.6/4289, intron 2 of 18)	378805	LINC-PINT	-83031
																																		chr7	131225489	131226236	748	131225858	40	28.4104	8.98595	25.0288	WT_PolII_narrow_peak_35050	748	*	Intron (ENST00000421797.6/4289, intron 2 of 18)	4289	MKLN1	-58826
																																		chr7	131235475	131236031	557	131235765	51	41.9253	11.9081	38.195	WT_PolII_narrow_peak_35051	557	*	Intron (ENST00000421797.6/4289, intron 2 of 18)	4289	MKLN1	-49031
																																		chr7	131244268	131244435	168	131244364	14	6.6115	3.98457	4.11583	WT_PolII_narrow_peak_35052	168	*	Intron (ENST00000421797.6/4289, intron 2 of 18)	4289	MKLN1	-40627
																																		chr7	131248901	131249362	462	131249184	33	25.5459	9.48893	22.2463	WT_PolII_narrow_peak_35053	462	*	Intron (ENST00000421797.6/4289, intron 2 of 18)	4289	MKLN1	-35700
																																		chr7	131321797	131322373	577	131322090	17	9.2966	4.94347	6.62458	WT_PolII_narrow_peak_35054	577	*	Exon (ENST00000648242.1/100506881, exon 5 of 7)	100506881	MKLN1-AS	5344
																																		chr7	131327496	131328093	598	131327815	31	13.8716	4.86334	10.9762	WT_PolII_narrow_peak_35055	598	*	Promoter (<=1kb)	100506881	MKLN1-AS	0
																																		chr7	131370614	131370872	259	131370724	21	7.69735	3.6494	5.12206	WT_PolII_narrow_peak_35056	259	*	Intron (ENST00000421797.6/4289, intron 2 of 18)	100506881	MKLN1-AS	-42302
																																		chr7	131374061	131374346	286	131374316	20	8.01575	3.89097	5.42075	WT_PolII_narrow_peak_35057	286	*	Intron (ENST00000421797.6/4289, intron 2 of 18)	100506881	MKLN1-AS	-45749
																																		chr7	131385381	131385729	349	131385433	17	7.98026	4.26374	5.38756	WT_PolII_narrow_peak_35058	349	*	Intron (ENST00000421797.6/4289, intron 3 of 18)	100506881	MKLN1-AS	-57069
																																		chr7	131400585	131401050	466	131400868	31	16.9485	6.03456	13.9307	WT_PolII_narrow_peak_35059	466	*	Intron (ENST00000421797.6/4289, intron 7 of 18)	4289	MKLN1	-62226
																																		chr7	131459298	131459519	222	131459473	11	5.22796	3.62029	2.8456	WT_PolII_narrow_peak_35060	222	*	Intron (ENST00000421797.6/4289, intron 13 of 18)	4289	MKLN1	-3757
																																		chr7	131513763	131513930	168	131513879	17	5.52693	3.11328	3.11932	WT_PolII_narrow_peak_35061	168	*	Promoter (2-3kb)	5420	PODXL	-2865
																																		chr7	131521548	131522204	657	131521949	44	23.6455	6.4413	20.403	WT_PolII_narrow_peak_35062	657	*	Intron (ENST00000446198.5/5420, intron 1 of 6)	5420	PODXL	-10650
																																		chr7	131538304	131539005	702	131538620	108	78.6383	11.504	74.0853	WT_PolII_narrow_peak_35063	702	*	Intron (ENST00000446198.5/5420, intron 1 of 6)	5420	PODXL	17558
																																		chr7	131546832	131547182	351	131546947	28	14.9132	5.6948	11.9744	WT_PolII_narrow_peak_35064	351	*	Intron (ENST00000446198.5/5420, intron 1 of 6)	5420	PODXL	9381
																																		chr7	131556548	131556841	294	131556759	32	19.6683	6.98811	16.5531	WT_PolII_narrow_peak_35065	294	*	Promoter (<=1kb)	5420	PODXL	0
																																		chr7	131581252	131581510	259	131581417	33	17.0721	5.76489	14.0498	WT_PolII_narrow_peak_35066	259	*	Distal Intergenic	5420	PODXL	-23035
																																		chr7	131586099	131586626	528	131586414	115	91.9624	13.5733	87.1399	WT_PolII_narrow_peak_35067	528	*	Distal Intergenic	5420	PODXL	-27882
																																		chr7	131606270	131606774	505	131606685	27	15.7227	6.22586	12.7513	WT_PolII_narrow_peak_35068	505	*	Distal Intergenic	5420	PODXL	-48053
																																		chr7	131625683	131626264	582	131625982	71	43.2079	8.26343	39.4468	WT_PolII_narrow_peak_35069	582	*	Distal Intergenic	5420	PODXL	-67466
																																		chr7	131629416	131629795	380	131629522	62	27.4937	5.48895	24.138	WT_PolII_narrow_peak_35070	380	*	Distal Intergenic	5420	PODXL	-71199
																																		chr7	131633193	131633752	560	131633510	49	25.2964	6.27689	22.0042	WT_PolII_narrow_peak_35071	560	*	Distal Intergenic	5420	PODXL	-74976
																																		chr7	131653586	131653803	218	131653745	18	11.2043	5.78276	8.43105	WT_PolII_narrow_peak_35072	218	*	Distal Intergenic	5420	PODXL	-95369
																																		chr7	132742311	132742468	158	132742401	9	6.62143	4.78943	4.12083	WT_PolII_narrow_peak_35073	158	*	Distal Intergenic	124900236	LOC124900236	-10555
																																		chr7	132783952	132784320	369	132784187	13	8.1165	5.01393	5.51531	WT_PolII_narrow_peak_35074	369	*	Distal Intergenic	100506937	LOC100506937	24960
																																		chr7	133081296	133081451	156	133081338	15	6.73535	3.91099	4.22704	WT_PolII_narrow_peak_35075	156	*	Promoter (<=1kb)	54927	CHCHD3	581
																																		chr7	133081904	133082510	607	133082180	44	35.4642	11.0585	31.8941	WT_PolII_narrow_peak_35076	607	*	Promoter (<=1kb)	54927	CHCHD3	0
																																		chr7	133252878	133253519	642	133253000	64	61.0855	16.2045	56.9138	WT_PolII_narrow_peak_35077	642	*	Promoter (<=1kb)	60412	EXOC4	0
																																		chr7	133936084	133936485	402	133936370	17	11.9522	6.42977	9.14345	WT_PolII_narrow_peak_35078	402	*	Intron (ENST00000253861.5/60412, intron 13 of 17)	60412	EXOC4	5643
																																		chr7	134174656	134175131	476	134174934	16	12.9268	7.25766	10.073	WT_PolII_narrow_peak_35079	476	*	Intron (ENST00000645682.1/136332, intron 8 of 15)	136332	LRGUK	-24239
																																		chr7	134316738	134317270	533	134317076	35	25.711	9.02379	22.4066	WT_PolII_narrow_peak_35080	533	*	Promoter (<=1kb)	84912	SLC35B4	0
																																		chr7	134422150	134422944	795	134422253	44	33.1315	10.022	29.6225	WT_PolII_narrow_peak_35081	795	*	Intron (ENST00000701206.1/105375517, intron 1 of 2)	105375519	LINC03060	9430
																																		chr7	134432396	134432847	452	134432702	48	31.2856	8.3908	27.8258	WT_PolII_narrow_peak_35082	452	*	Promoter (<=1kb)	105375517	LOC105375517	0
																																		chr7	134448689	134448901	213	134448722	11	6.69685	4.50854	4.19121	WT_PolII_narrow_peak_35083	213	*	Promoter (<=1kb)	231	AKR1B1	431
																																		chr7	134458527	134458715	189	134458561	19	7.20808	3.65168	4.66761	WT_PolII_narrow_peak_35084	189	*	Promoter (<=1kb)	231	AKR1B1	383
																																		chr7	134459091	134459496	406	134459209	52	37.1387	9.71557	33.5264	WT_PolII_narrow_peak_35085	406	*	Promoter (<=1kb)	231	AKR1B1	0
																																		chr7	134462281	134462447	167	134462410	22	9.71757	4.37929	7.02263	WT_PolII_narrow_peak_35086	167	*	Promoter (2-3kb)	231	AKR1B1	-2997
																																		chr7	134472662	134473108	447	134473084	14	7.7837	4.63702	5.20298	WT_PolII_narrow_peak_35087	447	*	Distal Intergenic	231	AKR1B1	-13378
																																		chr7	134480802	134481169	368	134481039	15	10.8371	6.23226	8.08281	WT_PolII_narrow_peak_35088	368	*	Distal Intergenic	231	AKR1B1	-21518
																																		chr7	134515888	134516051	164	134515973	17	8.47037	4.51189	5.84787	WT_PolII_narrow_peak_35089	164	*	Distal Intergenic	57016	AKR1B10	-11516
																																		chr7	134522374	134522782	409	134522548	40	24.8333	7.52583	21.555	WT_PolII_narrow_peak_35090	409	*	Distal Intergenic	57016	AKR1B10	-4785
																																		chr7	134532162	134532648	487	134532547	51	23.0549	5.43817	19.8309	WT_PolII_narrow_peak_35091	487	*	Intron (ENST00000359579.5/57016, intron 3 of 9)	57016	AKR1B10	4542
																																		chr7	134533267	134533749	483	134533525	83	53.2803	9.13119	49.2808	WT_PolII_narrow_peak_35092	483	*	Intron (ENST00000359579.5/57016, intron 4 of 9)	57016	AKR1B10	-3831
																																		chr7	134547095	134547262	168	134547179	17	9.62013	5.11681	6.93022	WT_PolII_narrow_peak_35093	168	*	Promoter (1-2kb)	441282	AKR1B15	-1848
																																		chr7	134547482	134547700	219	134547587	24	16.1301	7.06297	13.1431	WT_PolII_narrow_peak_35094	219	*	Promoter (1-2kb)	441282	AKR1B15	-1410
																																		chr7	134593790	134594582	793	134594130	88	71.5102	13.3205	67.1095	WT_PolII_narrow_peak_35095	793	*	Distal Intergenic	441282	AKR1B15	28618
																																		chr7	134606137	134606707	571	134606300	28	24.0191	10.2004	20.7653	WT_PolII_narrow_peak_35096	571	*	Distal Intergenic	669	BPGM	-40104
																																		chr7	134613756	134614334	579	134614115	28	21.3469	8.74903	18.1771	WT_PolII_narrow_peak_35097	579	*	Distal Intergenic	669	BPGM	-32477
																																		chr7	134646542	134646949	408	134646727	73	60.7309	13.3172	56.5667	WT_PolII_narrow_peak_35098	408	*	Promoter (<=1kb)	669	BPGM	0
																																		chr7	134647171	134647484	314	134647296	24	10.6203	4.49904	7.87687	WT_PolII_narrow_peak_35099	314	*	Promoter (<=1kb)	669	BPGM	318
																																		chr7	134779243	134779874	632	134779468	42	31.4645	9.81449	27.9998	WT_PolII_narrow_peak_35100	632	*	Promoter (<=1kb)	800	CALD1	0
																																		chr7	134886246	134887013	768	134886747	58	33.1908	7.35315	29.6802	WT_PolII_narrow_peak_35101	768	*	Intron (ENST00000417172.5/800, intron 3 of 13)	800	CALD1	-4445
																																		chr7	134888345	134888539	195	134888498	25	6.48262	2.89951	3.99621	WT_PolII_narrow_peak_35102	195	*	Promoter (2-3kb)	800	CALD1	-2919
																																		chr7	134891389	134891682	294	134891532	52	27.0829	6.41397	23.7388	WT_PolII_narrow_peak_35103	294	*	Promoter (<=1kb)	800	CALD1	0
																																		chr7	134892070	134892324	255	134892084	19	5.96716	3.12931	3.51886	WT_PolII_narrow_peak_35104	255	*	Promoter (<=1kb)	800	CALD1	460
																																		chr7	134899247	134900021	775	134899388	26	15.2536	6.20368	12.3011	WT_PolII_narrow_peak_35105	775	*	Exon (ENST00000489019.6/800, exon 3 of 3)	800	CALD1	7637
																																		chr7	134920005	134920571	567	134920244	36	24.4974	8.22702	21.2291	WT_PolII_narrow_peak_35106	567	*	Promoter (<=1kb)	800	CALD1	0
																																		chr7	134986230	134986387	158	134986322	16	7.42361	4.12615	4.86903	WT_PolII_narrow_peak_35107	158	*	Promoter (<=1kb)	340351	AGBL3	-121
																																		chr7	134986574	134987294	721	134986680	18	8.99428	4.61972	6.33925	WT_PolII_narrow_peak_35108	721	*	Promoter (<=1kb)	340351	AGBL3	0
																																		chr7	135160366	135160539	174	135160391	14	5.79836	3.55312	3.36277	WT_PolII_narrow_peak_35109	174	*	Intron (ENST00000275767.3/55281, intron 1 of 1)	78996	CYREN	7270
																																		chr7	135170532	135171130	599	135170867	24	14.3161	6.15458	11.4024	WT_PolII_narrow_peak_35110	599	*	Promoter (<=1kb)	78996	CYREN	0
																																		chr7	135177371	135177836	466	135177526	15	9.46857	5.42032	6.78696	WT_PolII_narrow_peak_35111	466	*	Distal Intergenic	78996	CYREN	-6576
																																		chr7	135211520	135211952	433	135211644	49	42.5804	12.8127	38.8342	WT_PolII_narrow_peak_35112	433	*	Promoter (<=1kb)	29062	WDR91	0
																																		chr7	135254409	135254590	182	135254464	17	15.5945	8.62098	12.6281	WT_PolII_narrow_peak_35113	182	*	Intron (ENST00000275764.3/346673, intron 7 of 8)	346673	STRA8	20571
																																		chr7	135509880	135510691	812	135510371	58	34.3456	7.68681	30.8047	WT_PolII_narrow_peak_35114	812	*	Promoter (<=1kb)	4850	CNOT4	0
																																		chr7	135512346	135512493	148	135512374	29	10.7788	4.00704	8.02749	WT_PolII_narrow_peak_35115	148	*	Promoter (2-3kb)	4850	CNOT4	-2201
																																		chr7	135557701	135558614	914	135557853	63	56.6311	14.5835	52.5577	WT_PolII_narrow_peak_35116	914	*	Promoter (<=1kb)	23165	NUP205	0
																																		chr7	135662878	135663162	285	135663033	39	25.0539	7.81039	21.7688	WT_PolII_narrow_peak_35117	285	*	Promoter (<=1kb)	105375521	LOC105375521	314
																																		chr7	135716701	135717105	405	135716790	16	9.40263	5.1855	6.72482	WT_PolII_narrow_peak_35118	405	*	Intron (ENST00000682651.1/26266, intron 2 of 15)	26266	SLC13A4	-10894
																																		chr7	135723552	135723818	267	135723668	10	7.34857	5.09034	4.79875	WT_PolII_narrow_peak_35119	267	*	Intron (ENST00000682651.1/26266, intron 1 of 15)	26266	SLC13A4	4356
																																		chr7	135827532	135827840	309	135827685	9	6.31958	4.59672	3.84478	WT_PolII_narrow_peak_35120	309	*	Intron (ENST00000419211.2/ENST00000419211.2, intron 1 of 2)	389558	FAM180A	-78719
																																		chr7	135853421	135853997	577	135853716	46	24.8754	6.55068	21.5957	WT_PolII_narrow_peak_35121	577	*	Intron (ENST00000419211.2/ENST00000419211.2, intron 1 of 2)	389558	FAM180A	-104608
																																		chr7	135855915	135856088	174	135856008	32	11.3495	3.92468	8.56938	WT_PolII_narrow_peak_35122	174	*	Intron (ENST00000419211.2/ENST00000419211.2, intron 1 of 2)	389558	FAM180A	-107102
																																		chr7	135856316	135856817	502	135856408	25	7.07308	3.09217	4.54186	WT_PolII_narrow_peak_35123	502	*	Intron (ENST00000419211.2/ENST00000419211.2, intron 1 of 2)	389558	FAM180A	-107503
																																		chr7	135859708	135859868	161	135859773	22	8.19344	3.74762	5.58739	WT_PolII_narrow_peak_35124	161	*	Intron (ENST00000419211.2/ENST00000419211.2, intron 1 of 2)	389558	FAM180A	-110895
																																		chr7	135879329	135879747	419	135879436	41	29.7579	9.32374	26.3388	WT_PolII_narrow_peak_35125	419	*	Intron (ENST00000419211.2/ENST00000419211.2, intron 1 of 2)	136319	MTPN	97606
																																		chr7	135923932	135924097	166	135923975	16	7.91591	4.38075	5.3271	WT_PolII_narrow_peak_35126	166	*	Intron (ENST00000419211.2/ENST00000419211.2, intron 1 of 2)	136319	MTPN	53256
																																		chr7	135977222	135977591	370	135977430	52	38.4183	10.2042	34.7742	WT_PolII_narrow_peak_35127	370	*	Promoter (<=1kb)	136319	MTPN	0
																																		chr7	136030947	136031091	145	136030995	12	7.42399	4.78	4.86928	WT_PolII_narrow_peak_35128	145	*	Exon (ENST00000657485.1/105375523, exon 3 of 4)	105375523	LOC105375523	5186
																																		chr7	136086718	136087135	418	136086943	13	10.8679	6.70521	8.11104	WT_PolII_narrow_peak_35129	418	*	Distal Intergenic	105375523	LOC105375523	-5778
																																		chr7	136130410	136131327	918	136130914	73	49.1131	9.56872	45.2104	WT_PolII_narrow_peak_35130	918	*	Intron (ENST00000657456.1/105375523, intron 1 of 4)	105375523	LOC105375523	37453
																																		chr7	136148945	136149460	516	136149225	51	39.3642	10.8285	35.6971	WT_PolII_narrow_peak_35131	516	*	Intron (ENST00000657456.1/105375523, intron 1 of 4)	105375523	LOC105375523	55988
																																		chr7	136303307	136303554	248	136303417	23	23.3675	11.4946	20.1335	WT_PolII_narrow_peak_35132	248	*	Promoter (<=1kb)	105375523	LOC105375523	-857
																																		chr7	136528321	136528652	332	136528607	10	7.21589	5.0063	4.67495	WT_PolII_narrow_peak_35133	332	*	Distal Intergenic	105375523	LOC105375523	100926
																																		chr7	137667788	137667957	170	137667821	7	4.73002	3.83155	2.39097	WT_PolII_narrow_peak_35134	170	*	Intron (ENST00000453654.6/9162, intron 3 of 32)	9162	DGKI	-57783
																																		chr7	137882327	137882656	330	137882440	16	10.3145	5.70302	7.58677	WT_PolII_narrow_peak_35135	330	*	Exon (ENST00000330387.11/64764, exon 11 of 12)	9162	DGKI	-35235
																																		chr7	137952456	137952640	185	137952554	25	13.5872	5.62682	10.704	WT_PolII_narrow_peak_35136	185	*	Promoter (<=1kb)	100130880	CREB3L2-AS1	-708
																																		chr7	137953754	137954204	451	137953845	21	10.436	4.84484	7.70204	WT_PolII_narrow_peak_35137	451	*	Promoter (<=1kb)	100130880	CREB3L2-AS1	406
																																		chr7	137970542	137970942	401	137970683	20	11.7897	5.68803	8.98839	WT_PolII_narrow_peak_35138	401	*	Intron (ENST00000330387.11/64764, intron 1 of 11)	100130880	CREB3L2-AS1	17194
																																		chr7	137978106	137978830	725	137978670	26	14.5444	5.88017	11.6206	WT_PolII_narrow_peak_35139	725	*	Intron (ENST00000330387.11/64764, intron 1 of 11)	64764	CREB3L2	23217
																																		chr7	138001942	138002453	512	138002221	115	89.4096	12.9363	84.6435	WT_PolII_narrow_peak_35140	512	*	Promoter (<=1kb)	64764	CREB3L2	0
																																		chr7	138008784	138008946	163	138008835	12	9.04511	5.78285	6.38722	WT_PolII_narrow_peak_35141	163	*	Intron (ENST00000468877.2/6718, intron 2 of 9)	6718	AKR1D1	6460
																																		chr7	138029934	138031026	1093	138030159	46	36.7738	11.076	33.1707	WT_PolII_narrow_peak_35142	1093	*	Intron (ENST00000468877.2/6718, intron 2 of 9)	6718	AKR1D1	27610
																																		chr7	138089316	138089775	460	138089623	32	27.2092	10.6556	23.8615	WT_PolII_narrow_peak_35143	460	*	Promoter (2-3kb)	6718	AKR1D1	-2068
																																		chr7	138125729	138125914	186	138125764	18	11.489	5.94018	8.7022	WT_PolII_narrow_peak_35144	186	*	Promoter (1-2kb)	100616226	MIR4468	1971
																																		chr7	138127057	138127259	203	138127188	21	14.6082	6.97301	11.6817	WT_PolII_narrow_peak_35145	203	*	Distal Intergenic	100616226	MIR4468	3299
																																		chr7	138234734	138234983	250	138234965	18	9.14252	4.69425	6.47908	WT_PolII_narrow_peak_35146	250	*	Distal Intergenic	124900243	LOC124900243	-46605
																																		chr7	138239158	138239714	557	138239624	34	23.3737	8.19204	20.1395	WT_PolII_narrow_peak_35147	557	*	Distal Intergenic	124900243	LOC124900243	-51029
																																		chr7	138257658	138258014	357	138257870	22	14.9625	6.92373	12.0216	WT_PolII_narrow_peak_35148	357	*	Distal Intergenic	124900243	LOC124900243	-69529
																																		chr7	138359867	138360589	723	138360206	33	27.14	10.3026	23.7943	WT_PolII_narrow_peak_35149	723	*	Distal Intergenic	8805	TRIM24	-99670
																																		chr7	138388708	138389149	442	138388825	38	30.977	10.7108	27.5255	WT_PolII_narrow_peak_35150	442	*	Distal Intergenic	8805	TRIM24	-71110
																																		chr7	138459721	138460456	736	138460069	99	77.006	12.6459	72.4862	WT_PolII_narrow_peak_35151	736	*	Promoter (<=1kb)	8805	TRIM24	0
																																		chr7	138649501	138649904	404	138649861	12	7.7722	4.99315	5.19225	WT_PolII_narrow_peak_35152	404	*	Intron (ENST00000288513.9/136306, intron 2 of 10)	136306	SVOPL	13248
																																		chr7	138666424	138666834	411	138666550	21	13.9915	6.6372	11.091	WT_PolII_narrow_peak_35153	411	*	Promoter (2-3kb)	136306	SVOPL	-2200
																																		chr7	138684583	138684753	171	138684604	17	6.88565	3.73143	4.3671	WT_PolII_narrow_peak_35154	171	*	Intron (ENST00000421622.5/136306, intron 1 of 11)	136306	SVOPL	-5538
																																		chr7	138685341	138685797	457	138685664	42	29.3224	8.90058	25.9153	WT_PolII_narrow_peak_35155	457	*	Intron (ENST00000421622.5/136306, intron 1 of 11)	136306	SVOPL	-6296
																																		chr7	138701100	138701558	459	138701282	53	37.4991	9.6299	33.8776	WT_PolII_narrow_peak_35156	459	*	Promoter (<=1kb)	136306	SVOPL	0
																																		chr7	138706152	138706814	663	138706441	80	58.7274	11.0987	54.6074	WT_PolII_narrow_peak_35157	663	*	3' UTR	136306	SVOPL	-4790
																																		chr7	138752550	138753067	518	138752796	58	51.5406	13.9756	47.5806	WT_PolII_narrow_peak_35158	518	*	Promoter (2-3kb)	50617	ATP6V0A4	2834
																																		chr7	138785950	138786184	235	138786025	23	20.7644	9.93825	17.6136	WT_PolII_narrow_peak_35159	235	*	Promoter (<=1kb)	50617	ATP6V0A4	66
																																		chr7	138864571	138865139	569	138864861	40	28.611	9.07252	25.2237	WT_PolII_narrow_peak_35160	569	*	Intron (ENST00000440172.5/57670, intron 15 of 19)	50617	ATP6V0A4	-65011
																																		chr7	138872635	138873012	378	138872879	19	13.3243	6.74226	10.4524	WT_PolII_narrow_peak_35161	378	*	Intron (ENST00000440172.5/57670, intron 12 of 19)	50617	ATP6V0A4	-73075
																																		chr7	138890878	138891778	901	138891043	78	42.6579	7.27383	38.9099	WT_PolII_narrow_peak_35162	901	*	Intron (ENST00000440172.5/57670, intron 10 of 19)	57670	KIAA1549	89540
																																		chr7	138895684	138895994	311	138895778	31	7.96507	3.00662	5.37333	WT_PolII_narrow_peak_35163	311	*	Intron (ENST00000440172.5/57670, intron 9 of 19)	57670	KIAA1549	85324
																																		chr7	138898378	138898614	237	138898488	24	11.9946	5.08314	9.18368	WT_PolII_narrow_peak_35164	237	*	Intron (ENST00000440172.5/57670, intron 9 of 19)	57670	KIAA1549	82704
																																		chr7	138926022	138926230	209	138926118	23	15.6595	7.05525	12.6907	WT_PolII_narrow_peak_35165	209	*	Intron (ENST00000440172.5/57670, intron 1 of 19)	57670	KIAA1549	55088
																																		chr7	138934561	138935782	1222	138935019	50	31.2491	8.00702	27.7902	WT_PolII_narrow_peak_35166	1222	*	Intron (ENST00000440172.5/57670, intron 1 of 19)	57670	KIAA1549	45536
																																		chr7	138986320	138986471	152	138986419	13	9.23521	5.69465	6.56663	WT_PolII_narrow_peak_35167	152	*	Distal Intergenic	57670	KIAA1549	-4931
																																		chr7	139109331	139109836	506	139109627	51	32.291	8.18266	28.8044	WT_PolII_narrow_peak_35168	506	*	Promoter (<=1kb)	56829	ZC3HAV1	0
																																		chr7	139118348	139118575	228	139118435	20	14.732	7.29345	11.8006	WT_PolII_narrow_peak_35169	228	*	Intron (ENST00000680309.1/56829, intron 1 of 12)	56829	ZC3HAV1	-8628
																																		chr7	139231070	139231439	370	139231196	30	18.9079	7.06386	15.8191	WT_PolII_narrow_peak_35170	370	*	Promoter (<=1kb)	254048	UBN2	0
																																		chr7	139232857	139233120	264	139232957	14	5.29004	3.29278	2.90259	WT_PolII_narrow_peak_35171	264	*	Promoter (1-2kb)	254048	UBN2	1620
																																		chr7	139242885	139243238	354	139243051	42	33.1814	10.5859	29.6709	WT_PolII_narrow_peak_35172	354	*	Intron (ENST00000486663.5/254048, intron 2 of 5)	254048	UBN2	11648
																																		chr7	139340232	139340598	367	139340391	91	66.8471	11.3632	62.5475	WT_PolII_narrow_peak_35173	367	*	Promoter (<=1kb)	154791	FMC1	0
																																		chr7	139341038	139341673	636	139341376	51	26.4934	6.37127	23.1663	WT_PolII_narrow_peak_35174	636	*	Promoter (<=1kb)	100996928	FMC1-LUC7L2	0
																																		chr7	139359459	139359930	472	139359786	44	22.0456	5.93577	18.8536	WT_PolII_narrow_peak_35175	472	*	Promoter (<=1kb)	51631	LUC7L2	0
																																		chr7	139360299	139360743	445	139360423	58	34.6449	7.77501	31.0965	WT_PolII_narrow_peak_35176	445	*	Promoter (<=1kb)	51631	LUC7L2	387
																																		chr7	139457114	139457811	698	139457352	22	13.6626	6.24202	10.7761	WT_PolII_narrow_peak_35177	698	*	Intron (ENST00000340940.5/346689, intron 3 of 4)	346689	KLRG2	25852
																																		chr7	139471951	139472296	346	139472025	15	11.2615	6.48902	8.48546	WT_PolII_narrow_peak_35178	346	*	Intron (ENST00000340940.5/346689, intron 3 of 4)	346689	KLRG2	11367
																																		chr7	139479496	139479892	397	139479589	12	8.75512	5.60204	6.11385	WT_PolII_narrow_peak_35179	397	*	Exon (ENST00000340940.5/346689, exon 3 of 5)	346689	KLRG2	3771
																																		chr7	139732215	139732671	457	139732524	40	32.7648	10.9758	29.2657	WT_PolII_narrow_peak_35180	457	*	Intron (ENST00000406875.8/28996, intron 1 of 14)	28996	HIPK2	-15202
																																		chr7	139771247	139771876	630	139771534	87	71.9536	13.6913	67.5433	WT_PolII_narrow_peak_35181	630	*	Intron (ENST00000406875.8/28996, intron 1 of 14)	6916	TBXAS1	-5175
																																		chr7	139777014	139777214	201	139777168	13	5.79359	3.67642	3.3586	WT_PolII_narrow_peak_35182	201	*	Promoter (<=1kb)	6916	TBXAS1	0
																																		chr7	139854024	139854208	185	139854107	15	12.2528	7.09446	9.42937	WT_PolII_narrow_peak_35183	185	*	Intron (ENST00000425687.5/6916, intron 3 of 14)	6916	TBXAS1	24722
																																		chr7	139916424	139916921	498	139916662	17	12.2443	6.60086	9.42119	WT_PolII_narrow_peak_35184	498	*	Intron (ENST00000425687.5/6916, intron 6 of 14)	6916	TBXAS1	-36514
																																		chr7	140059444	140059719	276	140059450	13	6.03093	3.80699	3.57785	WT_PolII_narrow_peak_35185	276	*	Promoter (2-3kb)	64761	PARP12	-2135
																																		chr7	140062860	140063151	292	140063086	14	6.84425	4.11136	4.32832	WT_PolII_narrow_peak_35186	292	*	Promoter (<=1kb)	64761	PARP12	0
																																		chr7	140175113	140175710	598	140175491	65	57.0261	14.1282	52.9442	WT_PolII_narrow_peak_35187	598	*	Promoter (1-2kb)	80853	KDM7A	1273
																																		chr7	140316267	140316502	236	140316350	19	14.6615	7.51423	11.7329	WT_PolII_narrow_peak_35188	236	*	Intron (ENST00000477571.5/84255, intron 13 of 15)	84255	SLC37A3	21323
																																		chr7	140396394	140396718	325	140396564	15	7.94591	4.55767	5.35529	WT_PolII_narrow_peak_35189	325	*	Promoter (1-2kb)	84255	SLC37A3	1739
																																		chr7	140397632	140398074	443	140397980	17	9.6006	5.10628	6.9119	WT_PolII_narrow_peak_35190	443	*	Promoter (<=1kb)	84255	SLC37A3	383
																																		chr7	140479179	140479880	702	140479501	45	34.5626	10.3789	31.0164	WT_PolII_narrow_peak_35191	702	*	Promoter (<=1kb)	23608	MKRN1	0
																																		chr7	140485464	140485920	457	140485638	10	6.81957	4.75505	4.30549	WT_PolII_narrow_peak_35192	457	*	Distal Intergenic	23608	MKRN1	-5928
																																		chr7	140512545	140512977	433	140512799	12	9.3542	5.97573	6.67919	WT_PolII_narrow_peak_35193	433	*	Distal Intergenic	23608	MKRN1	-33009
																																		chr7	140541620	140542091	472	140541790	25	20.0659	8.91763	16.9379	WT_PolII_narrow_peak_35194	472	*	Intron (ENST00000275884.10/27147, intron 13 of 18)	27147	DENND2A	13622
																																		chr7	140564608	140565039	432	140564839	24	15.3277	6.65378	12.3723	WT_PolII_narrow_peak_35195	432	*	Intron (ENST00000275884.10/27147, intron 8 of 18)	27147	DENND2A	-8895
																																		chr7	140566337	140566580	244	140566504	15	7.58218	4.35944	5.01713	WT_PolII_narrow_peak_35196	244	*	Intron (ENST00000275884.10/27147, intron 8 of 18)	27147	DENND2A	-10624
																																		chr7	140696702	140697393	692	140696789	37	22.4294	7.15625	19.2249	WT_PolII_narrow_peak_35197	692	*	Promoter (<=1kb)	100134713	NDUFB2-AS1	0
																																		chr7	140924080	140924474	395	140924185	19	9.87531	4.89742	7.17018	WT_PolII_narrow_peak_35198	395	*	Promoter (<=1kb)	673	BRAF	229
																																		chr7	140925112	140925256	145	140925219	15	6.82996	3.96015	4.31517	WT_PolII_narrow_peak_35199	145	*	Promoter (<=1kb)	673	BRAF	-183
																																		chr7	141014484	141015287	804	141014811	28	21.4568	8.80687	18.2835	WT_PolII_narrow_peak_35200	804	*	Promoter (<=1kb)	51650	MRPS33	0
																																		chr7	141533298	141533461	164	141533347	10	7.63008	5.26838	5.05898	WT_PolII_narrow_peak_35201	164	*	Intron (ENST00000668372.1/105375538, intron 2 of 2)	105375538	AGK-DT	-4028
																																		chr7	141702447	141702619	173	141702521	12	7.6604	4.92453	5.08729	WT_PolII_narrow_peak_35202	173	*	Promoter (<=1kb)	57189	DENND11	-281
																																		chr7	141737844	141738794	951	141738031	35	22.51	7.58841	19.3032	WT_PolII_narrow_peak_35203	951	*	Promoter (<=1kb)	285962	WEE2-AS1	0
																																		chr7	142496661	142497005	345	142496888	23	19.9445	9.45528	16.8206	WT_PolII_narrow_peak_35204	345	*	Distal Intergenic	207147	PRSS59P	-224426
																																		chr7	142508266	142508679	414	142508441	18	12.7692	6.66603	9.92257	WT_PolII_narrow_peak_35205	414	*	Distal Intergenic	207147	PRSS59P	-236031
																																		chr7	142516026	142516401	376	142516263	16	12.1952	6.81437	9.37438	WT_PolII_narrow_peak_35206	376	*	Distal Intergenic	5644	PRSS1	-233067
																																		chr7	142556751	142557058	308	142556967	23	17.1817	7.87872	14.1554	WT_PolII_narrow_peak_35207	308	*	Distal Intergenic	5644	PRSS1	-192410
																																		chr7	142583736	142583893	158	142583769	13	8.24851	5.09334	5.63933	WT_PolII_narrow_peak_35208	158	*	Distal Intergenic	5644	PRSS1	-165575
																																		chr7	142587853	142588026	174	142587943	12	7.44496	4.79279	4.88896	WT_PolII_narrow_peak_35209	174	*	5' UTR	5644	PRSS1	-161442
																																		chr7	142783567	142783717	151	142783602	8	5.65338	4.31049	3.22915	WT_PolII_narrow_peak_35210	151	*	Distal Intergenic	5645	PRSS2	11408
																																		chr7	142957009	142957188	180	142957099	11	8.6759	5.74732	6.03925	WT_PolII_narrow_peak_35211	180	*	Promoter (1-2kb)	3792	KEL	1239
																																		chr7	143215386	143215538	153	143215454	9	6.62143	4.78943	4.12083	WT_PolII_narrow_peak_35212	153	*	Distal Intergenic	259286	TAS2R40	-6499
																																		chr7	143263246	143263673	428	143263528	21	14.9358	7.154	11.9959	WT_PolII_narrow_peak_35213	428	*	Promoter (<=1kb)	373156	GSTK1	0
																																		chr7	143285309	143285780	472	143285452	39	14.715	4.31754	11.7843	WT_PolII_narrow_peak_35214	472	*	Promoter (<=1kb)	135932	TMEM139	0
																																		chr7	143288076	143288445	370	143288279	95	64.471	10.1165	60.2236	WT_PolII_narrow_peak_35215	370	*	Promoter (<=1kb)	835	CASP2	0
																																		chr7	143331408	143331712	305	143331545	19	14.5574	7.45328	11.6331	WT_PolII_narrow_peak_35216	305	*	3' UTR	1180	CLCN1	9930
																																		chr7	143368054	143368438	385	143368303	16	9.698	5.35132	7.00398	WT_PolII_narrow_peak_35217	385	*	Distal Intergenic	9715	FAM131B	-5284
																																		chr7	143380795	143381347	553	143381166	128	115.978	17.2973	110.721	WT_PolII_narrow_peak_35218	553	*	Promoter (<=1kb)	100507507	FAM131B-AS2	0
																																		chr7	143472136	143472746	611	143472404	88	77.8436	15.4128	73.3063	WT_PolII_narrow_peak_35219	611	*	Intron (ENST00000690912.1/105375547, intron 2 of 2)	259287	TAS2R41	-5127
																																		chr7	143491967	143492506	540	143492196	83	57.8732	10.3196	53.7723	WT_PolII_narrow_peak_35220	540	*	Intron (ENST00000690912.1/105375547, intron 2 of 2)	259287	TAS2R41	14094
																																		chr7	143493227	143493374	148	143493313	25	8.35786	3.53094	5.74209	WT_PolII_narrow_peak_35221	148	*	Intron (ENST00000690912.1/105375547, intron 2 of 2)	259287	TAS2R41	15354
																																		chr7	143512629	143512821	193	143512752	15	10.6362	6.11135	7.89211	WT_PolII_narrow_peak_35222	193	*	Intron (ENST00000429289.5/285965, intron 3 of 4)	259287	TAS2R41	34756
																																		chr7	143620803	143621000	198	143620959	36	42.2444	17.7209	38.5063	WT_PolII_narrow_peak_35223	198	*	Promoter (<=1kb)	285966	TCAF2	0
																																		chr7	143836661	143836859	199	143836708	32	36.1892	15.8051	32.6004	WT_PolII_narrow_peak_35224	199	*	Promoter (<=1kb)	154761	LOC154761	0
																																		chr7	143901524	143902275	752	143902142	45	30.2628	8.61574	26.8303	WT_PolII_narrow_peak_35225	752	*	Promoter (<=1kb)	9747	TCAF1	0
																																		chr7	144391753	144391912	160	144391856	16	11.2803	6.2675	8.50332	WT_PolII_narrow_peak_35226	160	*	Distal Intergenic	135935	NOBOX	11781
																																		chr7	144835875	144836426	552	144836229	61	51.2573	12.9501	47.3033	WT_PolII_narrow_peak_35227	552	*	Promoter (<=1kb)	27010	TPK1	0
																																		chr7	144842282	144842726	445	144842627	30	27.6661	11.5839	24.3054	WT_PolII_narrow_peak_35228	445	*	Distal Intergenic	27010	TPK1	-5887
																																		chr7	145596232	145596392	161	145596311	10	7.63008	5.26838	5.05898	WT_PolII_narrow_peak_35229	161	*	Distal Intergenic	105375553	LOC105375553	84998
																																		chr7	145633774	145633940	167	145633910	8	5.65338	4.31049	3.22915	WT_PolII_narrow_peak_35230	167	*	Intron (ENST00000688801.2/105375553, intron 1 of 1)	105375553	LOC105375553	47450
																																		chr7	145644298	145645214	917	145644828	33	22.4028	7.98511	19.1992	WT_PolII_narrow_peak_35231	917	*	Intron (ENST00000688801.2/105375553, intron 1 of 1)	105375553	LOC105375553	36176
																																		chr7	145915089	145915237	149	145915207	8	5.65338	4.31049	3.22915	WT_PolII_narrow_peak_35232	149	*	Distal Intergenic	26047	CNTNAP2	-200765
																																		chr7	148698796	148699018	223	148698849	18	9.32885	4.78868	6.65523	WT_PolII_narrow_peak_35233	223	*	Promoter (<=1kb)	8454	CUL1	0
																																		chr7	148699659	148700320	662	148700284	20	10.6933	5.13317	7.94622	WT_PolII_narrow_peak_35234	662	*	Promoter (<=1kb)	8454	CUL1	0
																																		chr7	148882943	148883248	306	148882976	17	5.98684	3.31728	3.53712	WT_PolII_narrow_peak_35235	306	*	Promoter (<=1kb)	2146	EZH2	261
																																		chr7	148884250	148884703	454	148884389	39	23.9181	7.36188	20.6671	WT_PolII_narrow_peak_35236	454	*	Promoter (<=1kb)	2146	EZH2	0
																																		chr7	148940702	148941931	1230	148941110	34	16.1166	5.27854	13.1302	WT_PolII_narrow_peak_35237	1230	*	Promoter (<=1kb)	6090	RNY5	0
																																		chr7	148962701	148963073	373	148962993	27	14.9558	5.8841	12.0152	WT_PolII_narrow_peak_35238	373	*	Promoter (<=1kb)	6086	RNY4	-242
																																		chr7	148966308	148966466	159	148966364	22	10.4586	4.70425	7.72353	WT_PolII_narrow_peak_35239	159	*	Promoter (2-3kb)	6086	RNY4	2993
																																		chr7	148987343	148987781	439	148987544	35	21.6671	7.23434	18.487	WT_PolII_narrow_peak_35240	439	*	Promoter (<=1kb)	102723099	GHET1	0
																																		chr7	149028436	149029005	570	149028841	92	75.667	13.7107	71.1763	WT_PolII_narrow_peak_35241	570	*	Promoter (<=1kb)	9601	PDIA4	0
																																		chr7	149065218	149065523	306	149065485	15	7.74425	4.44737	5.1661	WT_PolII_narrow_peak_35242	306	*	Distal Intergenic	136051	ZNF786	25195
																																		chr7	149065741	149065904	164	149065753	14	6.9806	4.18629	4.45564	WT_PolII_narrow_peak_35243	164	*	Distal Intergenic	136051	ZNF786	24814
																																		chr7	149090718	149091654	937	149090944	19	11.4705	5.72074	8.68447	WT_PolII_narrow_peak_35244	937	*	Promoter (<=1kb)	136051	ZNF786	0
																																		chr7	149126023	149126756	734	149126480	20	10.0108	4.80107	7.29866	WT_PolII_narrow_peak_35245	734	*	Promoter (<=1kb)	155054	ZNF425	0
																																		chr7	149127180	149127374	195	149127347	21	10.8109	5.02137	8.05792	WT_PolII_narrow_peak_35246	195	*	Promoter (<=1kb)	57541	ZNF398	764
																																		chr7	149147531	149147823	293	149147776	13	5.48547	3.50925	3.0814	WT_PolII_narrow_peak_35247	293	*	Promoter (<=1kb)	57541	ZNF398	78
																																		chr7	149195329	149195705	377	149195454	34	19.2252	6.43306	16.1254	WT_PolII_narrow_peak_35248	377	*	Promoter (<=1kb)	8427	ZNF282	0
																																		chr7	149196530	149196712	183	149196655	15	4.96049	3.03389	2.6012	WT_PolII_narrow_peak_35249	183	*	Promoter (<=1kb)	8427	ZNF282	980
																																		chr7	149209504	149209651	148	149209569	13	7.24799	4.49946	4.70489	WT_PolII_narrow_peak_35250	148	*	Promoter (2-3kb)	8427	ZNF282	-2657
																																		chr7	149239352	149239603	252	149239415	13	5.10181	3.30488	2.73011	WT_PolII_narrow_peak_35251	252	*	Promoter (<=1kb)	7988	ZNF212	-48
																																		chr7	149261920	149262395	476	149262039	24	12.1675	5.15926	9.34774	WT_PolII_narrow_peak_35252	476	*	Promoter (<=1kb)	100289678	ZNF783	0
																																		chr7	149461158	149461375	218	149461244	19	10.8743	5.40655	8.11705	WT_PolII_narrow_peak_35253	218	*	Promoter (<=1kb)	27153	ZNF777	-96
																																		chr7	149624595	149624924	330	149624731	20	14.9278	7.40543	11.9884	WT_PolII_narrow_peak_35254	330	*	Promoter (<=1kb)	79970	ZNF767P	0
																																		chr7	149742389	149742562	174	149742437	19	16.7432	8.7554	13.7332	WT_PolII_narrow_peak_35255	174	*	Distal Intergenic	84626	KRBA1	12349
																																		chr7	149771697	149772100	404	149771875	25	22.7434	10.4524	19.5291	WT_PolII_narrow_peak_35256	404	*	Promoter (1-2kb)	168544	ZNF467	1119
																																		chr7	149838178	149838498	321	149838292	39	34.3123	12.0676	30.7723	WT_PolII_narrow_peak_35257	321	*	Promoter (<=1kb)	643641	ZNF862	0
																																		chr7	150101228	150101676	449	150101479	17	13.8244	7.54436	10.9309	WT_PolII_narrow_peak_35258	449	*	Distal Intergenic	100134040	LOC100134040	57641
																																		chr7	150110420	150110727	308	150110659	14	12.0095	7.18415	9.19712	WT_PolII_narrow_peak_35259	308	*	Distal Intergenic	100134040	LOC100134040	66833
																																		chr7	150312841	150313340	500	150313025	90	62.5012	10.3921	58.2985	WT_PolII_narrow_peak_35260	500	*	Intron (ENST00000478393.5/653857, intron 1 of 5)	65999	LRRC61	-9299
																																		chr7	150320910	150321348	439	150321116	39	16.4228	4.80696	13.4248	WT_PolII_narrow_peak_35261	439	*	Promoter (1-2kb)	65999	LRRC61	-1291
																																		chr7	150322344	150322693	350	150322420	31	11.2999	3.99538	8.52219	WT_PolII_narrow_peak_35262	350	*	Promoter (<=1kb)	65999	LRRC61	0
																																		chr7	150322981	150323421	441	150323269	33	12.9006	4.31944	10.0479	WT_PolII_narrow_peak_35263	441	*	Promoter (<=1kb)	653857	ACTR3C	0
																																		chr7	150367873	150368675	803	150368135	31	15.5749	5.49336	12.6098	WT_PolII_narrow_peak_35264	803	*	Promoter (<=1kb)	29803	REPIN1	0
																																		chr7	150369372	150369625	254	150369462	22	8.72694	3.96316	6.08722	WT_PolII_narrow_peak_35265	254	*	Promoter (<=1kb)	29803	REPIN1	0
																																		chr7	150378261	150378480	220	150378426	32	9.40086	3.34948	6.72328	WT_PolII_narrow_peak_35266	220	*	Promoter (<=1kb)	728743	LOC728743	-849
																																		chr7	150378987	150379429	443	150379283	106	74.2824	10.7968	69.8204	WT_PolII_narrow_peak_35267	443	*	Promoter (<=1kb)	285971	ZNF775	0
																																		chr7	150400110	150400570	461	150400446	60	51.4672	13.327	47.5088	WT_PolII_narrow_peak_35268	461	*	Promoter (<=1kb)	728743	LOC728743	-132
																																		chr7	150421013	150421441	429	150421345	9	5.40072	4.00845	3.00382	WT_PolII_narrow_peak_35269	429	*	Distal Intergenic	285972	LINC00996	-12213
																																		chr7	150446502	150446724	223	150446548	13	9.60376	5.92186	6.91491	WT_PolII_narrow_peak_35270	223	*	Exon (ENST00000477392.1/285972, exon 3 of 4)	155038	GIMAP8	-3906
																																		chr7	150903775	150903977	203	150903953	9	6.15572	4.49184	3.69327	WT_PolII_narrow_peak_35271	203	*	Distal Intergenic	105375567	LOC105375567	-26637
																																		chr7	151028003	151028809	807	151028292	97	79.8093	13.855	75.2332	WT_PolII_narrow_peak_35272	807	*	Promoter (<=1kb)	11194	ABCB8	0
																																		chr7	151039207	151039731	525	151039414	50	36.5417	9.94415	32.9441	WT_PolII_narrow_peak_35273	525	*	Promoter (1-2kb)	11194	ABCB8	1519
																																		chr7	151057914	151058404	491	151058077	109	77.546	11.0995	73.0152	WT_PolII_narrow_peak_35274	491	*	Promoter (<=1kb)	6522	SLC4A2	0
																																		chr7	151080632	151081104	473	151080932	38	16.1168	4.817	13.1304	WT_PolII_narrow_peak_35275	473	*	Promoter (<=1kb)	10922	FASTK	0
																																		chr7	151085809	151086450	642	151086173	65	39.5225	8.12998	35.8514	WT_PolII_narrow_peak_35276	642	*	Promoter (<=1kb)	116988	AGAP3	0
																																		chr7	151172516	151172688	173	151172653	13	10.2291	6.30914	7.5058	WT_PolII_narrow_peak_35277	173	*	Promoter (2-3kb)	2636	GBX1	2057
																																		chr7	151227159	151227521	363	151227271	69	58.6385	13.6103	54.5206	WT_PolII_narrow_peak_35278	363	*	Promoter (<=1kb)	10061	ABCF2	0
																																		chr7	151341606	151341812	207	151341675	26	18.2928	7.69107	15.2257	WT_PolII_narrow_peak_35279	207	*	Promoter (<=1kb)	51667	NUB1	0
																																		chr7	151346352	151346611	260	151346492	19	9.65232	4.78685	6.96072	WT_PolII_narrow_peak_35280	260	*	Promoter (1-2kb)	51667	NUB1	1007
																																		chr7	151368126	151368515	390	151368439	13	7.43148	4.60689	4.8763	WT_PolII_narrow_peak_35281	390	*	Promoter (<=1kb)	51667	NUB1	-218
																																		chr7	151404310	151404514	205	151404364	12	7.19973	4.64372	4.65987	WT_PolII_narrow_peak_35282	205	*	Intron (ENST00000628331.1/349136, intron 1 of 4)	100131176	WDR86-AS1	-4647
																																		chr7	151425756	151426953	1198	151426555	95	68.4992	11.1104	64.1641	WT_PolII_narrow_peak_35283	1198	*	Distal Intergenic	100500835	MIR3907	6686
																																		chr7	151441406	151441551	146	151441494	12	6.91164	4.46994	4.39132	WT_PolII_narrow_peak_35284	146	*	Promoter (<=1kb)	155051	CRYGN	-593
																																		chr7	151459857	151460527	671	151460221	80	52.4153	9.35087	48.4349	WT_PolII_narrow_peak_35285	671	*	Distal Intergenic	6009	RHEB	11276
																																		chr7	151491919	151492117	199	151492049	15	6.99668	4.04738	4.47054	WT_PolII_narrow_peak_35286	199	*	Intron (ENST00000262187.10/6009, intron 1 of 7)	6009	RHEB	-19852
																																		chr7	151519824	151520230	407	151520028	77	62.9127	13.0805	58.7007	WT_PolII_narrow_peak_35287	407	*	Promoter (<=1kb)	6009	RHEB	0
																																		chr7	151651168	151651978	811	151651389	28	19.2983	7.7035	16.196	WT_PolII_narrow_peak_35288	811	*	Intron (ENST00000287878.9/51422, intron 4 of 15)	51422	PRKAG2	-17986
																																		chr7	151687518	151688064	547	151687866	86	73.0999	14.3112	68.6644	WT_PolII_narrow_peak_35289	547	*	Intron (ENST00000287878.9/51422, intron 3 of 15)	51422	PRKAG2	48114
																																		chr7	151689633	151689779	147	151689728	19	6.35776	3.28992	3.88016	WT_PolII_narrow_peak_35290	147	*	Intron (ENST00000287878.9/51422, intron 3 of 15)	51422	PRKAG2	46399
																																		chr7	151695089	151695463	375	151695225	21	13.9378	6.60827	11.0396	WT_PolII_narrow_peak_35291	375	*	Intron (ENST00000287878.9/51422, intron 3 of 15)	51422	PRKAG2	40715
																																		chr7	151711994	151712172	179	151712103	13	9.1539	5.64467	6.48999	WT_PolII_narrow_peak_35292	179	*	Intron (ENST00000287878.9/51422, intron 3 of 15)	51422	PRKAG2	24006
																																		chr7	151712329	151712515	187	151712387	12	8.15006	5.22619	5.54681	WT_PolII_narrow_peak_35293	187	*	Intron (ENST00000287878.9/51422, intron 3 of 15)	51422	PRKAG2	23663
																																		chr7	151727630	151728002	373	151727774	114	114.454	20.6148	109.222	WT_PolII_narrow_peak_35294	373	*	Intron (ENST00000287878.9/51422, intron 3 of 15)	51422	PRKAG2	8176
																																		chr7	151736507	151736823	317	151736678	17	12.3649	6.67187	9.5365	WT_PolII_narrow_peak_35295	317	*	Promoter (<=1kb)	51422	PRKAG2	-193
																																		chr7	151745214	151745566	353	151745431	59	53.6026	14.5629	49.5962	WT_PolII_narrow_peak_35296	353	*	Intron (ENST00000287878.9/51422, intron 3 of 15)	51422	PRKAG2	-8900
																																		chr7	151754217	151754630	414	151754324	26	22.4459	9.95426	19.241	WT_PolII_narrow_peak_35297	414	*	Intron (ENST00000287878.9/51422, intron 3 of 15)	51422	PRKAG2	-17903
																																		chr7	151796399	151797402	1004	151797050	49	27.3991	6.91288	24.046	WT_PolII_narrow_peak_35298	1004	*	Intron (ENST00000287878.9/51422, intron 1 of 15)	51422	PRKAG2	-5767
																																		chr7	151797932	151798079	148	151798000	36	16.3648	5.11553	13.3691	WT_PolII_narrow_peak_35299	148	*	Intron (ENST00000287878.9/51422, intron 1 of 15)	51422	PRKAG2	-7300
																																		chr7	151875368	151875580	213	151875492	21	12.8889	6.05408	10.0367	WT_PolII_narrow_peak_35300	213	*	Promoter (1-2kb)	51422	PRKAG2	1208
																																		chr7	151876024	151876509	486	151876146	26	17.8112	7.44487	14.7617	WT_PolII_narrow_peak_35301	486	*	Promoter (<=1kb)	51422	PRKAG2	279
																																		chr7	151968487	151968921	435	151968627	11	7.02823	4.71417	4.49996	WT_PolII_narrow_peak_35302	435	*	Promoter (1-2kb)	168391	GALNTL5	-1694
																																		chr7	151969506	151969764	259	151969629	13	8.9177	5.49986	6.26688	WT_PolII_narrow_peak_35303	259	*	Promoter (<=1kb)	168391	GALNTL5	-851
																																		chr7	152025561	152025857	297	152025742	22	16.8915	7.98807	13.8757	WT_PolII_narrow_peak_35304	297	*	Promoter (<=1kb)	63917	GALNT11	0
																																		chr7	152081102	152081463	362	152081296	34	24.1968	8.57048	20.9377	WT_PolII_narrow_peak_35305	362	*	Promoter (1-2kb)	63917	GALNT11	1827
																																		chr7	152086520	152086934	415	152086850	23	15.6595	7.05525	12.6907	WT_PolII_narrow_peak_35306	415	*	Intron (ENST00000482812.1/63917, intron 1 of 2)	63917	GALNT11	-7032
																																		chr7	152313967	152314462	496	152314115	29	19.5832	7.60279	16.4709	WT_PolII_narrow_peak_35307	496	*	Promoter (<=1kb)	58508	KMT2C	-762
																																		chr7	152436538	152436961	424	152436641	23	17.7786	8.21122	14.73	WT_PolII_narrow_peak_35308	424	*	Promoter (<=1kb)	220832	FABP5P3	0
																																		chr7	152463474	152464170	697	152463838	117	101.752	15.7916	96.7356	WT_PolII_narrow_peak_35309	697	*	Promoter (<=1kb)	100128822	LINC01003	0
																																		chr7	152511868	152512033	166	152511915	9	6.62143	4.78943	4.12083	WT_PolII_narrow_peak_35310	166	*	Distal Intergenic	100128822	LINC01003	48082
																																		chr7	152674902	152675176	275	152675157	12	5.24447	3.50052	2.86066	WT_PolII_narrow_peak_35311	275	*	Promoter (<=1kb)	7516	XRCC2	965
																																		chr7	152675678	152676261	584	152676178	21	12.7274	5.97063	9.8826	WT_PolII_narrow_peak_35312	584	*	Promoter (<=1kb)	7516	XRCC2	0
																																		chr7	152699518	152700113	596	152699863	18	14.4961	7.6831	11.5744	WT_PolII_narrow_peak_35313	596	*	Distal Intergenic	7516	XRCC2	-23325
																																		chr7	152735737	152735884	148	152735807	11	8.6759	5.74732	6.03925	WT_PolII_narrow_peak_35314	148	*	Distal Intergenic	57180	ACTR3B	-23865
																																		chr7	152760264	152760453	190	152760275	14	7.05813	4.22911	4.52798	WT_PolII_narrow_peak_35315	190	*	Promoter (<=1kb)	57180	ACTR3B	476
																																		chr7	154842595	154843097	503	154842985	12	8.69923	5.56722	6.06119	WT_PolII_narrow_peak_35316	503	*	Intron (ENST00000706130.1/1804, intron 17 of 26)	105375580	LOC105375580	22386
																																		chr7	154928342	154928835	494	154928384	17	11.0985	5.93732	8.33048	WT_PolII_narrow_peak_35317	494	*	Promoter (<=1kb)	100132707	PAXIP1-AS2	0
																																		chr7	155003188	155003576	389	155003343	17	8.6164	4.58698	5.98539	WT_PolII_narrow_peak_35318	389	*	Promoter (<=1kb)	202781	PAXIP1-DT	0
																																		chr7	155003860	155004132	273	155003977	15	7.01085	4.05482	4.4838	WT_PolII_narrow_peak_35319	273	*	Promoter (<=1kb)	202781	PAXIP1-DT	439
																																		chr7	155166258	155166406	149	155166330	8	4.38089	3.48594	2.08619	WT_PolII_narrow_peak_35320	149	*	Distal Intergenic	124901782	LOC124901782	32030
																																		chr7	155166918	155167151	234	155166997	19	15.2051	7.83461	12.2546	WT_PolII_narrow_peak_35321	234	*	Distal Intergenic	124901782	LOC124901782	31285
																																		chr7	155205227	155205823	597	155205577	94	77.1339	13.7122	72.6114	WT_PolII_narrow_peak_35322	597	*	Intron (ENST00000701183.1/ENST00000701183.1, intron 1 of 2)	124901782	LOC124901782	-6772
																																		chr7	155209113	155209313	201	155209164	40	20.3436	5.91791	17.2064	WT_PolII_narrow_peak_35323	201	*	Intron (ENST00000701183.1/ENST00000701183.1, intron 1 of 2)	124901782	LOC124901782	-10658
																																		chr7	155230057	155230576	520	155230369	78	76.5335	18.0015	72.0243	WT_PolII_narrow_peak_35324	520	*	Distal Intergenic	105375587	LOC105375587	21899
																																		chr7	155262980	155263379	400	155263078	11	7.31895	4.89558	4.77128	WT_PolII_narrow_peak_35325	400	*	Distal Intergenic	105375589	LOC105375589	-3758
																																		chr7	155270120	155270504	385	155270359	10	6.41814	4.50094	3.93619	WT_PolII_narrow_peak_35326	385	*	Promoter (2-3kb)	105375589	LOC105375589	2949
																																		chr7	155291006	155291505	500	155291338	46	39.4814	12.3188	35.8114	WT_PolII_narrow_peak_35327	500	*	Distal Intergenic	3638	INSIG1	-6271
																																		chr7	155296859	155297091	233	155296930	23	7.42438	3.36203	4.86959	WT_PolII_narrow_peak_35328	233	*	Promoter (<=1kb)	3638	INSIG1	-685
																																		chr7	155297530	155297958	429	155297784	65	43.2557	9.21748	39.4934	WT_PolII_narrow_peak_35329	429	*	Promoter (<=1kb)	3638	INSIG1	0
																																		chr7	155298956	155299172	217	155299035	41	20.8908	5.96234	17.7358	WT_PolII_narrow_peak_35330	217	*	Promoter (<=1kb)	3638	INSIG1	395
																																		chr7	155344838	155345006	169	155344955	16	12.9268	7.25766	10.073	WT_PolII_narrow_peak_35331	169	*	Distal Intergenic	338436	BLACE	22928
																																		chr7	155644039	155645151	1113	155644287	20	10.899	5.23531	8.14057	WT_PolII_narrow_peak_35332	1113	*	Promoter (<=1kb)	100506302	RBM33-DT	0
																																		chr7	155860674	155861473	800	155861062	27	16.5092	6.5872	13.5077	WT_PolII_narrow_peak_35333	800	*	Distal Intergenic	6469	SHH	-48211
																																		chr7	155919137	155919522	386	155919374	46	42.9636	14.026	39.2081	WT_PolII_narrow_peak_35334	386	*	Distal Intergenic	389602	LOC389602	-32508
																																		chr7	155951425	155952096	672	155951715	90	84.3076	17.1608	79.6428	WT_PolII_narrow_peak_35335	672	*	Promoter (<=1kb)	389602	LOC389602	0
																																		chr7	156893124	156893575	452	156893237	38	23.2103	7.27499	19.9815	WT_PolII_narrow_peak_35336	452	*	Promoter (<=1kb)	64327	LMBR1	0
																																		chr7	156903439	156903593	155	156903541	11	7.70734	5.13897	5.13141	WT_PolII_narrow_peak_35337	155	*	Distal Intergenic	64327	LMBR1	-10223
																																		chr7	156950548	156950713	166	156950588	15	7.82729	4.49267	5.24392	WT_PolII_narrow_peak_35338	166	*	Promoter (<=1kb)	64434	NOM1	836
																																		chr7	156951571	156951787	217	156951631	18	10.2163	5.24949	7.49368	WT_PolII_narrow_peak_35339	217	*	Promoter (1-2kb)	64434	NOM1	1859
																																		chr7	157010566	157010896	331	157010801	25	19.156	8.41501	16.0587	WT_PolII_narrow_peak_35340	331	*	Promoter (<=1kb)	3110	MNX1	0
																																		chr7	157136384	157136745	362	157136740	14	6.94995	4.16941	4.42692	WT_PolII_narrow_peak_35341	362	*	Promoter (2-3kb)	9690	UBE3C	-2181
																																		chr7	157282383	157282583	201	157282429	23	7.52791	3.40005	4.96647	WT_PolII_narrow_peak_35342	201	*	Exon (ENST00000442017.1/ENST00000442017.1, exon 1 of 2)	9690	UBE3C	25696
																																		chr7	157289544	157289900	357	157289775	55	35.0802	8.3997	31.5199	WT_PolII_narrow_peak_35343	357	*	Distal Intergenic	9690	UBE3C	32857
																																		chr7	157292819	157292970	152	157292935	21	7.57967	3.60172	5.01485	WT_PolII_narrow_peak_35344	152	*	Distal Intergenic	9690	UBE3C	36132
																																		chr7	157299784	157300373	590	157300209	76	66.7449	14.7221	62.4474	WT_PolII_narrow_peak_35345	590	*	Distal Intergenic	10049	DNAJB6	-35008
																																		chr7	157310199	157310415	217	157310281	16	11.3372	6.30121	8.55756	WT_PolII_narrow_peak_35346	217	*	Distal Intergenic	10049	DNAJB6	-24966
																																		chr7	157336837	157337180	344	157336970	30	19.7383	7.44548	16.621	WT_PolII_narrow_peak_35347	344	*	Promoter (<=1kb)	10049	DNAJB6	0
																																		chr7	157337532	157337867	336	157337649	17	8.03918	4.29326	5.44282	WT_PolII_narrow_peak_35348	336	*	Promoter (<=1kb)	10049	DNAJB6	0
																																		chr7	157387018	157387333	316	157387262	15	8.30086	4.7542	5.6885	WT_PolII_narrow_peak_35349	316	*	Intron (ENST00000262177.9/10049, intron 8 of 9)	10049	DNAJB6	5197
																																		chr7	157405229	157405414	186	157405284	23	11.2358	4.90151	8.461	WT_PolII_narrow_peak_35350	186	*	Intron (ENST00000262177.9/10049, intron 8 of 9)	10049	DNAJB6	23408
																																		chr7	157932589	157933063	475	157932898	16	12.7807	7.16883	9.93353	WT_PolII_narrow_peak_35351	475	*	Intron (ENST00000389413.7/5799, intron 10 of 21)	105375613	LOC105375613	-54106
																																		chr7	158000137	158000463	327	158000210	25	22.0885	10.0705	18.8951	WT_PolII_narrow_peak_35352	327	*	Intron (ENST00000389413.7/5799, intron 10 of 21)	105375613	LOC105375613	12968
																																		chr7	158001662	158001860	199	158001809	14	9.61203	5.71356	6.92248	WT_PolII_narrow_peak_35353	199	*	Intron (ENST00000389413.7/5799, intron 10 of 21)	105375613	LOC105375613	14493
																																		chr7	158649364	158649680	317	158649428	20	11.7897	5.68803	8.98839	WT_PolII_narrow_peak_35354	317	*	Intron (ENST00000356309.8/54892, intron 24 of 27)	54892	NCAPG2	15552
																																		chr7	158704788	158705322	535	158704980	75	63.1702	13.6771	58.9517	WT_PolII_narrow_peak_35355	535	*	Promoter (<=1kb)	54892	NCAPG2	0
																																		chr7	158802543	158803419	877	158803227	42	28.0221	8.37244	24.6513	WT_PolII_narrow_peak_35356	877	*	Intron (ENST00000251527.10/57488, intron 1 of 21)	57488	ESYT2	24222
																																		chr7	158818371	158819226	856	158818831	71	44.0916	8.49694	40.3094	WT_PolII_narrow_peak_35357	856	*	Intron (ENST00000251527.10/57488, intron 1 of 21)	57488	ESYT2	8415
																																		chr7	158829341	158829817	477	158829589	32	19.5199	6.92427	16.4099	WT_PolII_narrow_peak_35358	477	*	Promoter (<=1kb)	57488	ESYT2	0
																																		chr7	158849720	158849879	160	158849748	11	5.22796	3.62029	2.8456	WT_PolII_narrow_peak_35359	160	*	Distal Intergenic	55112	DYNC2I1	-6679
																																		chr7	158856256	158856725	470	158856511	49	38.4513	10.9759	34.8064	WT_PolII_narrow_peak_35360	470	*	Promoter (<=1kb)	55112	DYNC2I1	0
																																		chr7	158863417	158864466	1050	158864175	55	31.7137	7.35155	28.2424	WT_PolII_narrow_peak_35361	1050	*	Intron (ENST00000407559.8/55112, intron 1 of 24)	55112	DYNC2I1	-4980
																																		chr7	158974148	158974507	360	158974222	26	16.7033	6.89321	13.6948	WT_PolII_narrow_peak_35362	360	*	Distal Intergenic	154822	LINC00689	-33847
																																		chr7	159015297	159016060	764	159015673	131	91.1512	10.9668	86.3457	WT_PolII_narrow_peak_35363	764	*	Promoter (1-2kb)	154822	LINC00689	-1348
																																		chr7	159022184	159023170	987	159022574	62	27.9916	5.59867	24.6218	WT_PolII_narrow_peak_35364	987	*	Exon (ENST00000447563.5/154822, exon 4 of 4)	154822	LINC00689	4776
																																		chr7	159027429	159028088	660	159027705	51	23.5606	5.56918	20.3208	WT_PolII_narrow_peak_35365	660	*	Exon (ENST00000413238.1/154822, exon 4 of 4)	154822	LINC00689	10021
																																		chr7	159106001	159106701	701	159106576	61	43.6619	10.1143	39.8901	WT_PolII_narrow_peak_35366	701	*	Intron (ENST00000262178.7/7434, intron 3 of 12)	7434	VIPR2	-8797
																																		chr7	159197123	159197319	197	159197172	27	23.0479	9.97601	19.8241	WT_PolII_narrow_peak_35367	197	*	Distal Intergenic	7434	VIPR2	-52256
																																		chr7	159197488	159197661	174	159197532	16	10.9496	6.07256	8.18887	WT_PolII_narrow_peak_35368	174	*	Distal Intergenic	7434	VIPR2	-52621
																																		chr7	159334323	159334675	353	159334438	8	5.34238	4.10963	2.9504	WT_PolII_narrow_peak_35369	353	*	Distal Intergenic	7434	VIPR2	-189456
																																		chr8	232211	232566	356	232322	24	21.1565	9.84925	17.993	WT_PolII_narrow_peak_35370	356	*	Promoter (<=1kb)	169270	ZNF596	0
																																		chr8	274021	274681	661	274558	52	44.1241	12.576	40.3411	WT_PolII_narrow_peak_35371	661	*	Promoter (<=1kb)	101927566	LOC101927566	0
																																		chr8	406694	406991	298	406825	25	26.1086	12.4525	22.7924	WT_PolII_narrow_peak_35372	298	*	Promoter (<=1kb)	26260	FBXO25	0
																																		chr8	630878	631359	482	631035	106	99.7136	17.9219	94.7357	WT_PolII_narrow_peak_35373	482	*	Intron (ENST00000522706.5/157697, intron 3 of 3)	157697	ERICH1	9273
																																		chr8	681294	681453	160	681332	10	7.18989	4.98982	4.65064	WT_PolII_narrow_peak_35374	160	*	Intron (ENST00000522706.5/157697, intron 1 of 3)	157697	ERICH1	5271
																																		chr8	688248	688667	420	688378	38	30.7612	10.6052	27.3156	WT_PolII_narrow_peak_35375	420	*	Promoter (1-2kb)	157697	ERICH1	-1524
																																		chr8	731161	731473	313	731302	42	40.4053	14.1836	36.7125	WT_PolII_narrow_peak_35376	313	*	Promoter (<=1kb)	157697	ERICH1	0
																																		chr8	1746081	1746257	177	1746203	12	9.3542	5.97573	6.67919	WT_PolII_narrow_peak_35377	177	*	Distal Intergenic	2055	CLN8	-9521
																																		chr8	1763695	1763859	165	1763746	35	26.6881	9.4898	23.3553	WT_PolII_narrow_peak_35378	165	*	Promoter (<=1kb)	2055	CLN8	0
																																		chr8	1772884	1773038	155	1772943	12	7.04367	4.54939	4.51445	WT_PolII_narrow_peak_35379	155	*	Promoter (<=1kb)	2055	CLN8	-546
																																		chr8	1786453	1786865	413	1786710	10	6.25272	4.39651	3.78301	WT_PolII_narrow_peak_35380	413	*	3' UTR	2055	CLN8	12869
																																		chr8	1823539	1823946	408	1823822	48	42.64	13.1686	38.8923	WT_PolII_narrow_peak_35381	408	*	Promoter (<=1kb)	9639	ARHGEF10	0
																																		chr8	2075234	2075663	430	2075573	30	27.0209	11.2189	23.6786	WT_PolII_narrow_peak_35382	430	*	Promoter (<=1kb)	102465695	MIR7160	-926
																																		chr8	5066391	5066544	154	5066417	9	6.62143	4.78943	4.12083	WT_PolII_narrow_peak_35383	154	*	Distal Intergenic	124900260	LOC124900260	61868
																																		chr8	6018225	6018627	403	6018261	15	8.76164	5.01363	6.11994	WT_PolII_narrow_peak_35384	403	*	Distal Intergenic	105377796	LOC105377796	18347
																																		chr8	6020255	6020606	352	6020484	30	23.7464	9.43503	20.5009	WT_PolII_narrow_peak_35385	352	*	Distal Intergenic	105377796	LOC105377796	16368
																																		chr8	6406348	6406684	337	6406462	20	13.9085	6.82881	11.0115	WT_PolII_narrow_peak_35386	337	*	Promoter (<=1kb)	100287015	MCPH1-DT	0
																																		chr8	6492890	6493099	210	6492942	12	8.56238	5.48205	5.93459	WT_PolII_narrow_peak_35387	210	*	Intron (ENST00000690826.1/79648, intron 11 of 13)	79648	MCPH1	15624
																																		chr8	6585583	6585866	284	6585710	13	8.54772	5.27434	5.92074	WT_PolII_narrow_peak_35388	284	*	Intron (ENST00000690826.1/79648, intron 12 of 13)	285	ANGPT2	-22174
																																		chr8	6599141	6599649	509	6599525	44	34.8294	10.7704	31.2761	WT_PolII_narrow_peak_35389	509	*	Intron (ENST00000690826.1/79648, intron 12 of 13)	79648	MCPH1	-12739
																																		chr8	6626101	6626450	350	6626293	38	31.0205	10.7322	27.568	WT_PolII_narrow_peak_35390	350	*	3' UTR	102465861	MIR8055	-3881
																																		chr8	6648981	6649410	430	6649174	31	24.0224	9.28813	20.7683	WT_PolII_narrow_peak_35391	430	*	Promoter (<=1kb)	100507530	MCPH1-AS1	-174
																																		chr8	6707871	6708676	806	6708495	30	15.191	5.49274	12.241	WT_PolII_narrow_peak_35392	806	*	Promoter (<=1kb)	100507530	MCPH1-AS1	0
																																		chr8	6709097	6709277	181	6709200	21	8.26373	3.8831	5.65364	WT_PolII_narrow_peak_35393	181	*	Promoter (<=1kb)	55326	AGPAT5	237
																																		chr8	6794652	6794842	191	6794678	9	6.62143	4.78943	4.12083	WT_PolII_narrow_peak_35394	191	*	Distal Intergenic	124901872	LOC124901872	13778
																																		chr8	6856104	6856518	415	6856221	21	13.1258	6.17742	10.2632	WT_PolII_narrow_peak_35395	415	*	Intron (ENST00000657010.1/100652791, intron 4 of 4)	100652791	GS1-24F4.2	14883
																																		chr8	6868252	6868585	334	6868409	32	20.4671	7.33762	17.326	WT_PolII_narrow_peak_35396	334	*	Intron (ENST00000657010.1/100652791, intron 4 of 4)	1672	DEFB1	9351
																																		chr8	6877969	6878119	151	6878032	10	6.84317	4.77001	4.32746	WT_PolII_narrow_peak_35397	151	*	Promoter (<=1kb)	1672	DEFB1	-33
																																		chr8	6928787	6928957	171	6928858	9	6.62143	4.78943	4.12083	WT_PolII_narrow_peak_35398	171	*	Promoter (2-3kb)	1671	DEFA6	-2711
																																		chr8	8227882	8228638	757	8228249	219	198.517	18.6147	192.336	WT_PolII_narrow_peak_35399	757	*	Promoter (<=1kb)	286042	FAM86B3P	0
																																		chr8	8235472	8235840	369	8235545	16	14.189	8.02865	11.2804	WT_PolII_narrow_peak_35400	369	*	Promoter (1-2kb)	286042	FAM86B3P	-1368
																																		chr8	8251661	8251865	205	8251731	14	8.40461	4.99559	5.78606	WT_PolII_narrow_peak_35401	205	*	Distal Intergenic	286042	FAM86B3P	10033
																																		chr8	8258712	8258896	185	8258808	20	14.025	6.89388	11.1232	WT_PolII_narrow_peak_35402	185	*	Distal Intergenic	286042	FAM86B3P	17084
																																		chr8	8268558	8269057	500	8268821	97	90.8709	17.4539	86.0719	WT_PolII_narrow_peak_35403	500	*	Distal Intergenic	286042	FAM86B3P	26930
																																		chr8	8270479	8270667	189	8270546	32	17.4206	6.05738	14.3853	WT_PolII_narrow_peak_35404	189	*	Distal Intergenic	286042	FAM86B3P	28851
																																		chr8	8288373	8288905	533	8288627	37	27.4727	9.32166	24.1176	WT_PolII_narrow_peak_35405	533	*	Distal Intergenic	286042	FAM86B3P	46745
																																		chr8	8289337	8289553	217	8289395	15	6.68213	3.88344	4.17743	WT_PolII_narrow_peak_35406	217	*	Distal Intergenic	286042	FAM86B3P	47709
																																		chr8	8295960	8296722	763	8296335	122	107.885	16.3971	102.763	WT_PolII_narrow_peak_35407	763	*	Distal Intergenic	286042	FAM86B3P	54332
																																		chr8	8310627	8311156	530	8310763	48	34.2626	9.51381	30.7238	WT_PolII_narrow_peak_35408	530	*	Distal Intergenic	286042	FAM86B3P	68999
																																		chr8	8314483	8314635	153	8314593	24	11.7589	4.98028	8.95921	WT_PolII_narrow_peak_35409	153	*	Distal Intergenic	157285	PRAG1	71804
																																		chr8	8333895	8334185	291	8333973	26	17.8406	7.4598	14.7899	WT_PolII_narrow_peak_35410	291	*	Intron (ENST00000615670.5/157285, intron 4 of 5)	157285	PRAG1	52254
																																		chr8	8385769	8385921	153	8385806	13	6.37012	3.99622	3.89175	WT_PolII_narrow_peak_35411	153	*	Promoter (<=1kb)	157285	PRAG1	518
																																		chr8	8386874	8387325	452	8387077	16	8.72574	4.81269	6.08608	WT_PolII_narrow_peak_35412	452	*	Promoter (<=1kb)	157285	PRAG1	-435
																																		chr8	8417063	8417523	461	8417282	32	26.6183	10.3406	23.2876	WT_PolII_narrow_peak_35413	461	*	Intron (ENST00000657139.1/124901880, intron 1 of 1)	124901880	LINC02949	7117
																																		chr8	8455736	8456487	752	8456109	26	23.5267	10.5767	20.2882	WT_PolII_narrow_peak_35414	752	*	Distal Intergenic	123466212	LINC02950	4850
																																		chr8	8482907	8483429	523	8483150	26	20.045	8.61724	16.9177	WT_PolII_narrow_peak_35415	523	*	Distal Intergenic	123466212	LINC02950	-21570
																																		chr8	8537420	8538188	769	8537740	46	35.5007	10.5184	31.9296	WT_PolII_narrow_peak_35416	769	*	Distal Intergenic	105379224	LOC105379224	-23198
																																		chr8	8599904	8600148	245	8599987	29	11.3033	4.18552	8.52524	WT_PolII_narrow_peak_35417	245	*	Distal Intergenic	105379224	LOC105379224	35256
																																		chr8	8600742	8601307	566	8600919	86	65.2135	11.8384	60.9497	WT_PolII_narrow_peak_35418	566	*	Distal Intergenic	105379224	LOC105379224	36094
																																		chr8	8606167	8606373	207	8606190	13	5.7049	3.62803	3.27659	WT_PolII_narrow_peak_35419	207	*	Distal Intergenic	105379224	LOC105379224	41519
																																		chr8	8611319	8611730	412	8611580	34	27.8383	10.3552	24.4728	WT_PolII_narrow_peak_35420	412	*	Distal Intergenic	105379224	LOC105379224	46671
																																		chr8	8625845	8626157	313	8625940	21	8.06512	3.80035	5.46712	WT_PolII_narrow_peak_35421	313	*	Intron (ENST00000701271.1/ENST00000701271.1, intron 1 of 2)	124901881	LOC124901881	-39340
																																		chr8	8627502	8627917	416	8627655	60	42.7515	10.0104	39.0013	WT_PolII_narrow_peak_35422	416	*	Intron (ENST00000701271.1/ENST00000701271.1, intron 1 of 2)	124901881	LOC124901881	-37580
																																		chr8	8635182	8635584	403	8635291	35	20.5474	6.77961	17.4036	WT_PolII_narrow_peak_35423	403	*	Intron (ENST00000701271.1/ENST00000701271.1, intron 2 of 2)	124901881	LOC124901881	-29913
																																		chr8	8635979	8636275	297	8636078	21	9.28035	4.3202	6.60939	WT_PolII_narrow_peak_35424	297	*	Intron (ENST00000701271.1/ENST00000701271.1, intron 2 of 2)	124901881	LOC124901881	-29222
																																		chr8	8642839	8643515	677	8643138	41	28.816	8.92137	25.423	WT_PolII_narrow_peak_35425	677	*	Intron (ENST00000690140.1/ENST00000690140.1, intron 2 of 3)	124901881	LOC124901881	-21982
																																		chr8	8664376	8664728	353	8664581	26	20.6919	8.97039	17.5434	WT_PolII_narrow_peak_35426	353	*	Promoter (<=1kb)	124901881	LOC124901881	-769
																																		chr8	8701559	8701937	379	8701836	26	22.3531	9.90129	19.1512	WT_PolII_narrow_peak_35427	379	*	Promoter (<=1kb)	137075	CLDN23	0
																																		chr8	8806091	8806502	412	8806150	13	8.89214	5.48423	6.24264	WT_PolII_narrow_peak_35428	412	*	Intron (ENST00000276282.7/9258, intron 1 of 2)	9258	MFHAS1	15362
																																		chr8	8893714	8893886	173	8893764	15	9.9216	5.68588	7.21404	WT_PolII_narrow_peak_35429	173	*	Promoter (<=1kb)	9258	MFHAS1	-84
																																		chr8	8904175	8904529	355	8904390	16	12.001	6.69749	9.18974	WT_PolII_narrow_peak_35430	355	*	Distal Intergenic	9258	MFHAS1	-10545
																																		chr8	8917601	8917943	343	8917747	12	9.04511	5.78285	6.38722	WT_PolII_narrow_peak_35431	343	*	Distal Intergenic	9258	MFHAS1	-23971
																																		chr8	8932910	8933326	417	8933106	22	17.634	8.41204	14.5907	WT_PolII_narrow_peak_35432	417	*	Distal Intergenic	124900259	LOC124900259	-28249
																																		chr8	9003701	9003855	155	9003750	17	8.06888	4.30817	5.4707	WT_PolII_narrow_peak_35433	155	*	Promoter (<=1kb)	90459	ERI1	772
																																		chr8	9012011	9012312	302	9012117	60	46.554	11.3788	42.713	WT_PolII_narrow_peak_35434	302	*	Promoter (<=1kb)	90459	ERI1	348
																																		chr8	9022795	9023251	457	9023110	28	18.325	7.22971	15.2566	WT_PolII_narrow_peak_35435	457	*	Promoter (2-3kb)	90459	ERI1	2382
																																		chr8	9074826	9075362	537	9075263	60	48.4319	12.0994	44.5458	WT_PolII_narrow_peak_35436	537	*	Intron (ENST00000520332.6/90459, intron 4 of 5)	90459	ERI1	25008
																																		chr8	9082094	9082528	435	9082226	19	13.3243	6.74226	10.4524	WT_PolII_narrow_peak_35437	435	*	Intron (ENST00000520332.6/90459, intron 4 of 5)	90459	ERI1	32276
																																		chr8	9150501	9150847	347	9150765	14	7.18494	4.29948	4.64602	WT_PolII_narrow_peak_35438	347	*	Promoter (<=1kb)	79660	PPP1R3B	0
																																		chr8	9151608	9151765	158	9151699	20	12.8094	6.22647	9.96089	WT_PolII_narrow_peak_35439	158	*	Promoter (<=1kb)	102724880	PPP1R3B-DT	0
																																		chr8	9555601	9556106	506	9555765	44	32.8707	9.90991	29.3686	WT_PolII_narrow_peak_35440	506	*	Promoter (<=1kb)	8658	TNKS	0
																																		chr8	9803809	9804059	251	9803998	13	10.8679	6.70521	8.11104	WT_PolII_narrow_peak_35441	251	*	Distal Intergenic	693182	MIR597	62137
																																		chr8	10054679	10055039	361	10054930	16	12.0651	6.736	9.25015	WT_PolII_narrow_peak_35442	361	*	Promoter (<=1kb)	105379235	LOC105379235	2
																																		chr8	10055479	10055661	183	10055612	12	7.93361	5.0925	5.34361	WT_PolII_narrow_peak_35443	183	*	Promoter (<=1kb)	105379235	LOC105379235	-438
																																		chr8	10151705	10151853	149	10151789	21	8.15778	3.83885	5.55415	WT_PolII_narrow_peak_35444	149	*	Intron (ENST00000317173.9/4482, intron 1 of 5)	4482	MSRA	55978
																																		chr8	10152043	10152568	526	10152391	97	89.4922	16.9714	84.7239	WT_PolII_narrow_peak_35445	526	*	Intron (ENST00000317173.9/4482, intron 1 of 5)	4482	MSRA	56316
																																		chr8	10170137	10170300	164	10170194	8	5.65338	4.31049	3.22915	WT_PolII_narrow_peak_35446	164	*	Intron (ENST00000317173.9/4482, intron 1 of 5)	4482	MSRA	74410
																																		chr8	10587277	10587435	159	10587355	10	7.63008	5.26838	5.05898	WT_PolII_narrow_peak_35447	159	*	Distal Intergenic	346702	PRSS51	-39653
																																		chr8	10598415	10598892	478	10598673	14	10.7114	6.38404	7.96372	WT_PolII_narrow_peak_35448	478	*	Distal Intergenic	346702	PRSS51	-50791
																																		chr8	10652712	10653269	558	10653027	52	30.8672	7.54723	27.4186	WT_PolII_narrow_peak_35449	558	*	Promoter (1-2kb)	94137	RP1L1	1874
																																		chr8	10654683	10654973	291	10654819	55	33.4913	7.89287	29.9732	WT_PolII_narrow_peak_35450	291	*	Promoter (<=1kb)	94137	RP1L1	170
																																		chr8	10679537	10679700	164	10679598	17	9.50389	5.05426	6.82032	WT_PolII_narrow_peak_35451	164	*	Intron (ENST00000304519.10/203076, intron 2 of 3)	203076	C8orf74	4891
																																		chr8	10680827	10681432	606	10681113	23	15.4625	6.95145	12.5019	WT_PolII_narrow_peak_35452	606	*	Intron (ENST00000304519.10/203076, intron 2 of 3)	203076	C8orf74	6181
																																		chr8	10690882	10691766	885	10691059	26	18.9304	8.02272	15.841	WT_PolII_narrow_peak_35453	885	*	3' UTR	203076	C8orf74	16236
																																		chr8	10710871	10711547	677	10711193	42	26.9613	7.95653	23.6206	WT_PolII_narrow_peak_35454	677	*	Promoter (<=1kb)	94137	RP1L1	640
																																		chr8	10712692	10712898	207	10712801	28	12.6645	4.79327	9.82242	WT_PolII_narrow_peak_35455	207	*	Promoter (<=1kb)	94137	RP1L1	-505
																																		chr8	10729606	10730129	524	10729773	12	7.00553	4.5264	4.47892	WT_PolII_narrow_peak_35456	524	*	Promoter (<=1kb)	102723313	LOC102723313	28
																																		chr8	10730354	10730621	268	10730600	10	5.4738	3.90904	3.07057	WT_PolII_narrow_peak_35457	268	*	Promoter (<=1kb)	83595	SOX7	0
																																		chr8	10756766	10756998	233	10756849	15	10.6362	6.11135	7.89211	WT_PolII_narrow_peak_35458	233	*	Intron (ENST00000506149.2/102723313, intron 2 of 2)	83595	SOX7	-26255
																																		chr8	10793740	10793957	218	10793834	23	17.0136	7.78599	13.9935	WT_PolII_narrow_peak_35459	218	*	Intron (ENST00000554914.1/83595, intron 5 of 5)	100302166	MIR1322	31486
																																		chr8	10799716	10800259	544	10799999	38	28.5031	9.53303	25.1189	WT_PolII_narrow_peak_35460	544	*	Intron (ENST00000554914.1/83595, intron 5 of 5)	100302166	MIR1322	25184
																																		chr8	10838826	10839283	458	10839229	18	10.3368	5.3134	7.60795	WT_PolII_narrow_peak_35461	458	*	Promoter (<=1kb)	54984	PINX1	488
																																		chr8	10839920	10840289	370	10839989	29	21.3467	8.47557	18.1769	WT_PolII_narrow_peak_35462	370	*	Promoter (<=1kb)	101929229	PINX1-DT	0
																																		chr8	11284274	11284962	689	11284621	43	36.5956	11.8944	32.9967	WT_PolII_narrow_peak_35463	689	*	Promoter (<=1kb)	66036	MTMR9	0
																																		chr8	11765423	11765576	154	11765500	15	7.06791	4.08487	4.53706	WT_PolII_narrow_peak_35464	154	*	Distal Intergenic	252969	NEIL2	-4063
																																		chr8	11769405	11769999	595	11769607	28	18.1893	7.16491	15.1259	WT_PolII_narrow_peak_35465	595	*	Promoter (<=1kb)	252969	NEIL2	0
																																		chr8	11802265	11802944	680	11802635	83	64.6832	12.2919	60.4315	WT_PolII_narrow_peak_35466	680	*	Promoter (<=1kb)	2222	FDFT1	0
																																		chr8	11853887	11854386	500	11854265	33	18.3903	6.27436	15.3199	WT_PolII_narrow_peak_35467	500	*	Promoter (<=1kb)	1508	CTSB	-68
																																		chr8	11877114	11877269	156	11877225	10	7.01262	4.87744	4.48534	WT_PolII_narrow_peak_35468	156	*	Distal Intergenic	1508	CTSB	-7581
																																		chr8	11891508	11891920	413	11891579	10	6.273	4.4093	3.80168	WT_PolII_narrow_peak_35469	413	*	Distal Intergenic	1508	CTSB	-21975
																																		chr8	11902488	11902640	153	11902517	11	8.6759	5.74732	6.03925	WT_PolII_narrow_peak_35470	153	*	Distal Intergenic	1508	CTSB	-32955
																																		chr8	12726261	12726961	701	12726591	52	43.978	12.5113	40.1987	WT_PolII_narrow_peak_35471	701	*	Promoter (<=1kb)	91694	LONRF1	-263
																																		chr8	12753941	12754385	445	12754224	27	16.1542	6.42274	13.1664	WT_PolII_narrow_peak_35472	445	*	Promoter (<=1kb)	91694	LONRF1	0
																																		chr8	12755559	12755785	227	12755613	20	10.0442	4.81706	7.33029	WT_PolII_narrow_peak_35473	227	*	Promoter (<=1kb)	91694	LONRF1	-33
																																		chr8	13246783	13247441	659	13246973	17	15.3499	8.47189	12.3937	WT_PolII_narrow_peak_35474	659	*	Intron (ENST00000276297.9/10395, intron 5 of 17)	10395	DLC1	28869
																																		chr8	13357476	13357701	226	13357523	14	12.0095	7.18415	9.19712	WT_PolII_narrow_peak_35475	226	*	Intron (ENST00000276297.9/10395, intron 4 of 17)	101930149	LOC101930149	18902
																																		chr8	15450983	15451145	163	15451031	11	7.15985	4.79619	4.62275	WT_PolII_narrow_peak_35476	163	*	Intron (ENST00000503191.5/7991, intron 1 of 5)	7991	TUSC3	33768
																																		chr8	15537844	15538150	307	15538026	27	20.1084	8.37402	16.9788	WT_PolII_narrow_peak_35477	307	*	Promoter (2-3kb)	7991	TUSC3	-2073
																																		chr8	15569253	15569424	172	15569375	10	6.98795	4.8618	4.4622	WT_PolII_narrow_peak_35478	172	*	Intron (ENST00000503191.5/7991, intron 2 of 5)	7991	TUSC3	7634
																																		chr8	15645386	15645993	608	15645801	33	24.3726	8.91146	21.1082	WT_PolII_narrow_peak_35479	608	*	Intron (ENST00000503191.5/7991, intron 3 of 5)	7991	TUSC3	22306
																																		chr8	15656974	15657215	242	15657071	26	20.6527	8.94882	17.5054	WT_PolII_narrow_peak_35480	242	*	Intron (ENST00000503191.5/7991, intron 3 of 5)	7991	TUSC3	-16548
																																		chr8	15740639	15741593	955	15741089	76	51.6859	9.79128	47.7226	WT_PolII_narrow_peak_35481	955	*	Promoter (1-2kb)	7991	TUSC3	-1851
																																		chr8	15789097	15789259	163	15789180	13	8.43042	5.20323	5.81029	WT_PolII_narrow_peak_35482	163	*	Distal Intergenic	7991	TUSC3	45567
																																		chr8	16578595	16579072	478	16578703	21	17.0842	8.37988	14.0614	WT_PolII_narrow_peak_35483	478	*	Distal Intergenic	101929028	LOC101929028	-11105
																																		chr8	16603977	16604690	714	16604104	25	12.5899	5.18698	9.7511	WT_PolII_narrow_peak_35484	714	*	Exon (ENST00000521055.1/ENST00000521055.1, exon 1 of 3)	101929028	LOC101929028	-36487
																																		chr8	16621689	16622085	397	16621858	75	71.7124	17.0085	67.3073	WT_PolII_narrow_peak_35485	397	*	Intron (ENST00000521055.1/ENST00000521055.1, intron 1 of 2)	101929028	LOC101929028	-54199
																																		chr8	16712312	16712615	304	16712538	32	9.07636	3.25829	6.41662	WT_PolII_narrow_peak_35486	304	*	Intron (ENST00000521411.2/105379297, intron 3 of 3)	101929028	LOC101929028	-19077
																																		chr8	16716820	16717984	1165	16717121	108	62.333	8.13847	58.1339	WT_PolII_narrow_peak_35487	1165	*	Intron (ENST00000521411.2/105379297, intron 3 of 3)	101929028	LOC101929028	-23585
																																		chr8	16748826	16749022	197	16748951	20	11.1702	5.37134	8.39853	WT_PolII_narrow_peak_35488	197	*	Intron (ENST00000521411.2/105379297, intron 3 of 3)	101929028	LOC101929028	-55591
																																		chr8	16756224	16756762	539	16756404	84	65.9328	12.4647	61.6528	WT_PolII_narrow_peak_35489	539	*	Intron (ENST00000521411.2/105379297, intron 3 of 3)	101929028	LOC101929028	-62989
																																		chr8	16825938	16826406	469	16826241	41	37.9981	13.2816	34.3643	WT_PolII_narrow_peak_35490	469	*	Intron (ENST00000521411.2/105379297, intron 2 of 3)	105379297	LOC105379297	88638
																																		chr8	16832180	16832631	452	16832506	21	18.7461	9.36326	15.6629	WT_PolII_narrow_peak_35491	452	*	Intron (ENST00000521411.2/105379297, intron 2 of 3)	105379297	LOC105379297	82413
																																		chr8	17155773	17155920	148	17155812	22	8.12707	3.72123	5.52519	WT_PolII_narrow_peak_35492	148	*	Promoter (<=1kb)	51201	ZDHHC2	-562
																																		chr8	17158573	17159190	618	17158720	29	13.5198	4.98847	10.6394	WT_PolII_narrow_peak_35493	618	*	Promoter (1-2kb)	51201	ZDHHC2	1139
																																		chr8	17246350	17247156	807	17246751	36	18.7959	5.95139	15.7111	WT_PolII_narrow_peak_35494	807	*	Promoter (<=1kb)	137492	VPS37A	0
																																		chr8	17247304	17247878	575	17247723	24	9.6582	4.1124	6.96628	WT_PolII_narrow_peak_35495	575	*	Promoter (<=1kb)	137492	VPS37A	60
																																		chr8	17334205	17334424	220	17334321	18	11.135	5.7447	8.3652	WT_PolII_narrow_peak_35496	220	*	Intron (ENST00000180173.10/9108, intron 6 of 13)	9108	MTMR7	14633
																																		chr8	17348583	17349085	503	17348733	43	32.3536	9.94392	28.8654	WT_PolII_narrow_peak_35497	503	*	Promoter (<=1kb)	9108	MTMR7	0
																																		chr8	17354893	17355242	350	17354982	14	7.41547	4.42842	4.86116	WT_PolII_narrow_peak_35498	350	*	Intron (ENST00000180173.10/9108, intron 4 of 13)	9108	MTMR7	-5408
																																		chr8	17362397	17363262	866	17363047	38	18.671	5.62923	15.5905	WT_PolII_narrow_peak_35499	866	*	Intron (ENST00000180173.10/9108, intron 3 of 13)	9108	MTMR7	-12912
																																		chr8	17366230	17366465	236	17366323	28	11.5759	4.38805	8.78497	WT_PolII_narrow_peak_35500	236	*	Intron (ENST00000180173.10/9108, intron 3 of 13)	9108	MTMR7	-16745
																																		chr8	17392361	17392862	502	17392454	34	26.7184	9.78784	23.3846	WT_PolII_narrow_peak_35501	502	*	Intron (ENST00000180173.10/9108, intron 1 of 13)	9108	MTMR7	20445
																																		chr8	17400371	17400628	258	17400498	20	13.3788	6.53581	10.5045	WT_PolII_narrow_peak_35502	258	*	Intron (ENST00000180173.10/9108, intron 1 of 13)	9108	MTMR7	12679
																																		chr8	17400866	17401020	155	17400916	12	6.10407	3.99189	3.64569	WT_PolII_narrow_peak_35503	155	*	Intron (ENST00000180173.10/9108, intron 1 of 13)	9108	MTMR7	12287
																																		chr8	17436177	17436374	198	17436279	17	14.0954	7.70846	11.1907	WT_PolII_narrow_peak_35504	198	*	Distal Intergenic	9108	MTMR7	-22649
																																		chr8	17466284	17467412	1129	17466621	58	29.7462	6.41864	26.3275	WT_PolII_narrow_peak_35505	1129	*	Distal Intergenic	6542	SLC7A2	-29676
																																		chr8	17471275	17471738	464	17471392	41	16.7327	4.70284	13.7229	WT_PolII_narrow_peak_35506	464	*	Exon (ENST00000398655.2/ENST00000398655.2, exon 1 of 1)	6542	SLC7A2	-25350
																																		chr8	17495313	17495489	177	17495352	36	10.6768	3.4482	7.93059	WT_PolII_narrow_peak_35507	177	*	Promoter (1-2kb)	6542	SLC7A2	-1599
																																		chr8	17495851	17496457	607	17496377	55	23.497	5.18036	20.2592	WT_PolII_narrow_peak_35508	607	*	Promoter (<=1kb)	6542	SLC7A2	-631
																																		chr8	17496615	17497064	450	17497035	41	13.5839	3.86969	10.7008	WT_PolII_narrow_peak_35509	450	*	Promoter (<=1kb)	6542	SLC7A2	-24
																																		chr8	17498540	17498922	383	17498588	27	5.93557	2.629	3.48988	WT_PolII_narrow_peak_35510	383	*	Promoter (1-2kb)	6542	SLC7A2	1325
																																		chr8	17540036	17540352	317	17540247	21	6.9106	3.33619	4.39039	WT_PolII_narrow_peak_35511	317	*	Promoter (1-2kb)	6542	SLC7A2	1166
																																		chr8	17663041	17663313	273	17663126	20	13.7938	6.76497	10.9016	WT_PolII_narrow_peak_35512	273	*	Intron (ENST00000544260.3/57509, intron 5 of 11)	57509	MTUS1	-8016
																																		chr8	17724270	17724417	148	17724406	10	6.11385	4.30903	3.65462	WT_PolII_narrow_peak_35513	148	*	Promoter (<=1kb)	57509	MTUS1	-260
																																		chr8	17766213	17766746	534	17766339	35	22.1342	7.42933	18.9394	WT_PolII_narrow_peak_35514	534	*	Intron (ENST00000381869.5/57509, intron 1 of 13)	57509	MTUS1	3835
																																		chr8	17794801	17795001	201	17794916	17	10.2598	5.46633	7.53488	WT_PolII_narrow_peak_35515	201	*	Intron (ENST00000381869.5/57509, intron 1 of 13)	57509	MTUS1	5667
																																		chr8	17801225	17801519	295	17801417	37	12.5906	3.89137	9.75174	WT_PolII_narrow_peak_35516	295	*	Promoter (<=1kb)	101930275	MTUS1-DT	0
																																		chr8	17803410	17803614	205	17803472	31	8.75827	3.22896	6.1168	WT_PolII_narrow_peak_35517	205	*	Promoter (2-3kb)	101930275	MTUS1-DT	2065
																																		chr8	17805925	17806188	264	17806109	41	17.7699	4.99936	14.7218	WT_PolII_narrow_peak_35518	264	*	Promoter (2-3kb)	101930275	MTUS1-DT	-2173
																																		chr8	17845340	17846094	755	17845762	23	11.2031	4.88703	8.42994	WT_PolII_narrow_peak_35519	755	*	Intron (ENST00000522768.1/101930275, intron 1 of 1)	2267	FGL1	28571
																																		chr8	17864518	17864688	171	17864607	12	9.58322	6.11859	6.89547	WT_PolII_narrow_peak_35520	171	*	3' UTR	2267	FGL1	9977
																																		chr8	17895379	17895694	316	17895491	16	10.9765	6.08834	8.21425	WT_PolII_narrow_peak_35521	316	*	Promoter (<=1kb)	2267	FGL1	0
																																		chr8	17922441	17922962	522	17922728	76	60.0693	12.3565	55.9194	WT_PolII_narrow_peak_35522	522	*	Promoter (<=1kb)	5108	PCM1	0
																																		chr8	18084033	18084481	449	18084195	33	22.7354	8.13765	19.5214	WT_PolII_narrow_peak_35523	449	*	Promoter (<=1kb)	101929066	ASAH1-AS1	0
																																		chr8	18084670	18085002	333	18084878	25	15.1528	6.35535	12.2042	WT_PolII_narrow_peak_35524	333	*	Promoter (<=1kb)	101929066	ASAH1-AS1	0
																																		chr8	18122134	18122335	202	18122156	9	4.78787	3.61899	2.44336	WT_PolII_narrow_peak_35525	202	*	Intron (ENST00000659561.1/ENST00000659561.1, intron 2 of 2)	101929066	ASAH1-AS1	37104
																																		chr8	18210039	18210345	307	18210236	15	13.1789	7.66309	10.3134	WT_PolII_narrow_peak_35526	307	*	Promoter (<=1kb)	9	NAT1	0
																																		chr8	18280827	18281520	694	18281060	62	59.0596	15.9953	54.9328	WT_PolII_narrow_peak_35527	694	*	Distal Intergenic	9	NAT1	59050
																																		chr8	18448204	18448370	167	18448284	14	12.0095	7.18415	9.19712	WT_PolII_narrow_peak_35528	167	*	Distal Intergenic	10	NAT2	56917
																																		chr8	18666191	18666421	231	18666341	13	8.99518	5.5473	6.34004	WT_PolII_narrow_peak_35529	231	*	Intron (ENST00000327040.13/23362, intron 9 of 15)	23362	PSD3	17678
																																		chr8	18747810	18748163	354	18747900	17	12.1259	6.53134	9.30807	WT_PolII_narrow_peak_35530	354	*	Intron (ENST00000327040.13/23362, intron 9 of 15)	23362	PSD3	56666
																																		chr8	18753734	18754009	276	18753927	10	7.34857	5.09034	4.79875	WT_PolII_narrow_peak_35531	276	*	Intron (ENST00000327040.13/23362, intron 9 of 15)	23362	PSD3	50820
																																		chr8	18957474	18957896	423	18957693	25	15.6601	6.60122	12.6912	WT_PolII_narrow_peak_35532	423	*	Intron (ENST00000327040.13/23362, intron 1 of 15)	23362	PSD3	-17022
																																		chr8	19012612	19012977	366	19012741	16	9.96392	5.50212	7.25411	WT_PolII_narrow_peak_35533	366	*	Promoter (<=1kb)	23362	PSD3	726
																																		chr8	19034515	19034667	153	19034577	9	6.62143	4.78943	4.12083	WT_PolII_narrow_peak_35534	153	*	Intron (ENST00000521475.1/23362, intron 1 of 1)	23362	PSD3	-20812
																																		chr8	19061334	19061619	286	19061455	15	11.3566	6.54682	8.57603	WT_PolII_narrow_peak_35535	286	*	Intron (ENST00000521475.1/23362, intron 1 of 1)	23362	PSD3	23111
																																		chr8	19067488	19068049	562	19067726	20	15.547	7.76297	12.5828	WT_PolII_narrow_peak_35536	562	*	Intron (ENST00000521475.1/23362, intron 1 of 1)	23362	PSD3	16681
																																		chr8	19095910	19096347	438	19096225	20	16.786	8.49185	13.7745	WT_PolII_narrow_peak_35537	438	*	Exon (ENST00000667134.1/105379301, exon 3 of 3)	105379301	LOC105379301	4177
																																		chr8	19106062	19106503	442	19106312	28	21.7177	8.94484	18.5359	WT_PolII_narrow_peak_35538	442	*	Intron (ENST00000660401.1/105379301, intron 2 of 3)	105379301	LOC105379301	14329
																																		chr8	19127914	19128631	718	19128439	58	43.4917	10.7157	39.7237	WT_PolII_narrow_peak_35539	718	*	Intron (ENST00000660401.1/105379301, intron 2 of 3)	105379301	LOC105379301	36181
																																		chr8	19134438	19134721	284	19134658	16	11.0578	6.13618	8.29175	WT_PolII_narrow_peak_35540	284	*	Intron (ENST00000660401.1/105379301, intron 2 of 3)	105379301	LOC105379301	42705
																																		chr8	19141309	19141792	484	19141413	16	11.9692	6.6784	9.15949	WT_PolII_narrow_peak_35541	484	*	Intron (ENST00000660401.1/105379301, intron 2 of 3)	105379301	LOC105379301	49576
																																		chr8	19171045	19171224	180	19171163	14	8.53021	5.06909	5.90424	WT_PolII_narrow_peak_35542	180	*	Intron (ENST00000520920.5/100128993, intron 4 of 4)	100128993	LOC100128993	64453
																																		chr8	19179240	19179954	715	19179630	42	20.8456	5.8167	17.6922	WT_PolII_narrow_peak_35543	715	*	Intron (ENST00000520920.5/100128993, intron 4 of 4)	100128993	LOC100128993	55723
																																		chr8	19183903	19184704	802	19184366	39	19.502	5.77357	16.3925	WT_PolII_narrow_peak_35544	802	*	Exon (ENST00000518417.1/100128993, exon 3 of 4)	100128993	LOC100128993	50973
																																		chr8	19192825	19193045	221	19192998	20	7.84912	3.81909	5.26452	WT_PolII_narrow_peak_35545	221	*	Intron (ENST00000520920.5/100128993, intron 4 of 4)	100128993	LOC100128993	42632
																																		chr8	19194411	19194907	497	19194697	44	26.4227	7.38469	23.0976	WT_PolII_narrow_peak_35546	497	*	Intron (ENST00000520920.5/100128993, intron 4 of 4)	100128993	LOC100128993	40770
																																		chr8	19198716	19198863	148	19198759	17	6.21959	3.42254	3.75244	WT_PolII_narrow_peak_35547	148	*	Intron (ENST00000520920.5/100128993, intron 4 of 4)	100128993	LOC100128993	36814
																																		chr8	19209217	19209912	696	19209482	29	15.0092	5.57351	12.0666	WT_PolII_narrow_peak_35548	696	*	Intron (ENST00000520920.5/100128993, intron 4 of 4)	100128993	LOC100128993	25765
																																		chr8	19267570	19267760	191	19267657	28	22.7457	9.49749	19.5314	WT_PolII_narrow_peak_35549	191	*	Distal Intergenic	100128993	LOC100128993	-8101
																																		chr8	19291481	19291863	383	19291731	26	22.6343	10.0619	19.4235	WT_PolII_narrow_peak_35550	383	*	Distal Intergenic	63898	SH2D4A	-21830
																																		chr8	19312522	19313913	1392	19312855	40	21.3957	6.27266	18.2243	WT_PolII_narrow_peak_35551	1392	*	Promoter (<=1kb)	63898	SH2D4A	0
																																		chr8	19385755	19386237	483	19385906	19	10.4983	5.2123	7.76102	WT_PolII_narrow_peak_35552	483	*	Intron (ENST00000265807.8/63898, intron 8 of 9)	63898	SH2D4A	21946
																																		chr8	19414727	19414901	175	19414850	12	4.87311	3.29454	2.52148	WT_PolII_narrow_peak_35553	175	*	Intron (ENST00000454498.6/55790, intron 8 of 9)	63898	SH2D4A	50918
																																		chr8	19483429	19484029	601	19483855	24	14.004	6.00442	11.1031	WT_PolII_narrow_peak_35554	601	*	Intron (ENST00000454498.6/55790, intron 4 of 9)	55790	CSGALNACT1	11162
																																		chr8	19536987	19537554	568	19537198	75	50.1004	9.51488	46.1736	WT_PolII_narrow_peak_35555	568	*	Intron (ENST00000454498.6/55790, intron 3 of 9)	55790	CSGALNACT1	-4967
																																		chr8	19540701	19540961	261	19540811	44	20.6896	5.52835	17.5412	WT_PolII_narrow_peak_35556	261	*	Intron (ENST00000454498.6/55790, intron 3 of 9)	55790	CSGALNACT1	-8681
																																		chr8	19578501	19579437	937	19578874	58	36.5391	8.34986	32.9416	WT_PolII_narrow_peak_35557	937	*	Intron (ENST00000454498.6/55790, intron 3 of 9)	55790	CSGALNACT1	22428
																																		chr8	19608404	19608959	556	19608721	64	49.0674	11.342	45.1659	WT_PolII_narrow_peak_35558	556	*	Intron (ENST00000332246.10/55790, intron 1 of 9)	55790	CSGALNACT1	-5416
																																		chr8	19626817	19627506	690	19627107	40	22.4055	6.62571	19.2017	WT_PolII_narrow_peak_35559	690	*	Intron (ENST00000332246.10/55790, intron 1 of 9)	55790	CSGALNACT1	14516
																																		chr8	19641917	19642579	663	19642200	42	26.2843	7.69814	22.9631	WT_PolII_narrow_peak_35560	663	*	Promoter (<=1kb)	55790	CSGALNACT1	0
																																		chr8	19661243	19661622	380	19661364	52	22.062	5.09788	18.8695	WT_PolII_narrow_peak_35561	380	*	Intron (ENST00000332246.10/55790, intron 1 of 9)	124901899	LOC124901899	-16950
																																		chr8	19665453	19665820	368	19665504	40	13.3823	3.88668	10.5079	WT_PolII_narrow_peak_35562	368	*	Intron (ENST00000332246.10/55790, intron 1 of 9)	124901899	LOC124901899	-12752
																																		chr8	19678111	19679146	1036	19678604	128	90.4544	11.2109	85.6649	WT_PolII_narrow_peak_35563	1036	*	Promoter (<=1kb)	124901899	LOC124901899	0
																																		chr8	19691209	19691902	694	19691527	30	16.9364	6.20244	13.9191	WT_PolII_narrow_peak_35564	694	*	Intron (ENST00000695892.1/55790, intron 2 of 10)	55790	CSGALNACT1	-7969
																																		chr8	19719634	19720162	529	19719785	43	28.8984	8.50706	25.5029	WT_PolII_narrow_peak_35565	529	*	Intron (ENST00000695893.1/55790, intron 1 of 11)	55790	CSGALNACT1	-12492
																																		chr8	19732460	19732897	438	19732629	87	74.2361	14.4412	69.7752	WT_PolII_narrow_peak_35566	438	*	Promoter (<=1kb)	55790	CSGALNACT1	0
																																		chr8	19756510	19756677	168	19756597	21	8.45674	3.96433	5.83501	WT_PolII_narrow_peak_35567	168	*	Promoter (<=1kb)	55790	CSGALNACT1	540
																																		chr8	19757638	19757860	223	19757782	25	11.5616	4.75348	8.77136	WT_PolII_narrow_peak_35568	223	*	Promoter (<=1kb)	55790	CSGALNACT1	48
																																		chr8	19817050	19817641	592	19817256	80	66.4874	13.5671	62.1955	WT_PolII_narrow_peak_35569	592	*	Promoter (<=1kb)	55174	INTS10	0
																																		chr8	19817898	19818185	288	19818032	26	11.4369	4.57237	8.65255	WT_PolII_narrow_peak_35570	288	*	Promoter (<=1kb)	55174	INTS10	317
																																		chr8	19987254	19987778	525	19987414	20	16.4575	8.29709	13.4583	WT_PolII_narrow_peak_35571	525	*	Distal Intergenic	4023	LPL	31249
																																		chr8	20051916	20052283	368	20052094	21	17.2443	8.47356	14.2156	WT_PolII_narrow_peak_35572	368	*	Distal Intergenic	105379311	LOC105379311	-26831
																																		chr8	20086769	20087160	392	20086994	11	7.46038	4.9841	4.9034	WT_PolII_narrow_peak_35573	392	*	Intron (ENST00000519197.2/105379311, intron 1 of 3)	105379311	LOC105379311	7655
																																		chr8	20105682	20106019	338	20105891	10	7.48591	5.17727	4.92723	WT_PolII_narrow_peak_35574	338	*	Intron (ENST00000519197.2/105379311, intron 1 of 3)	105379311	LOC105379311	26568
																																		chr8	20119810	20120035	226	20119888	21	17.5322	8.64264	14.4927	WT_PolII_narrow_peak_35575	226	*	Intron (ENST00000519197.2/105379311, intron 2 of 3)	6570	SLC18A1	30961
																																		chr8	20197228	20197433	206	20197297	32	27.0244	10.5566	23.682	WT_PolII_narrow_peak_35576	206	*	Promoter (<=1kb)	526	ATP6V1B2	0
																																		chr8	20232002	20232177	176	20232087	10	7.06244	4.90903	4.53206	WT_PolII_narrow_peak_35577	176	*	Distal Intergenic	526	ATP6V1B2	13820
																																		chr8	21491815	21492733	919	21492617	19	14.9828	7.70324	12.0412	WT_PolII_narrow_peak_35578	919	*	Distal Intergenic	101929172	LINC03093	193609
																																		chr8	21684025	21684410	386	21684138	23	23.3675	11.4946	20.1335	WT_PolII_narrow_peak_35579	386	*	Distal Intergenic	2675	GFRA2	103749
																																		chr8	21744135	21744796	662	21744534	37	33.064	12.1	29.5566	WT_PolII_narrow_peak_35580	662	*	Intron (ENST00000524240.6/2675, intron 4 of 8)	2675	GFRA2	43363
																																		chr8	21757065	21757372	308	21757112	12	9.75602	6.22626	7.05727	WT_PolII_narrow_peak_35581	308	*	Intron (ENST00000524240.6/2675, intron 3 of 8)	2675	GFRA2	30787
																																		chr8	21919362	21919589	228	21919482	25	17.3489	7.45243	14.3163	WT_PolII_narrow_peak_35582	228	*	Promoter (<=1kb)	23039	XPO7	-73
																																		chr8	22010378	22010539	162	22010403	15	7.36383	4.24203	4.81307	WT_PolII_narrow_peak_35583	162	*	Distal Intergenic	23039	XPO7	7393
																																		chr8	22030688	22031215	528	22030883	42	33.5142	10.7393	29.9955	WT_PolII_narrow_peak_35584	528	*	Promoter (1-2kb)	10361	NPM2	-1886
																																		chr8	22054081	22054242	162	22054242	10	5.6403	4.0125	3.22334	WT_PolII_narrow_peak_35585	162	*	Promoter (<=1kb)	2039	DMTN	511
																																		chr8	22095537	22095886	350	22095568	15	6.85734	3.97443	4.34072	WT_PolII_narrow_peak_35586	350	*	Promoter (1-2kb)	64760	FHIP2B	-1680
																																		chr8	22109387	22109941	555	22109582	51	31.1965	7.81674	27.739	WT_PolII_narrow_peak_35587	555	*	Promoter (<=1kb)	79873	NUDT18	0
																																		chr8	22117814	22118226	413	22117921	34	19.7829	6.65494	16.6641	WT_PolII_narrow_peak_35588	413	*	Promoter (<=1kb)	55806	HR	219
																																		chr8	22131014	22131593	580	22131248	79	49.5452	8.76551	45.6321	WT_PolII_narrow_peak_35589	580	*	Promoter (<=1kb)	55806	HR	0
																																		chr8	22137379	22137756	378	22137743	19	6.36721	3.29385	3.88913	WT_PolII_narrow_peak_35590	378	*	Distal Intergenic	80346	REEP4	3784
																																		chr8	22140887	22141342	456	22141036	30	15.6326	5.66762	12.6648	WT_PolII_narrow_peak_35591	456	*	Promoter (<=1kb)	80346	REEP4	198
																																		chr8	22159512	22159826	315	22159746	29	20.5238	8.06238	17.3809	WT_PolII_narrow_peak_35592	315	*	Promoter (<=1kb)	6440	SFTPC	788
																																		chr8	22167647	22167839	193	22167747	35	16.9587	5.44126	13.9406	WT_PolII_narrow_peak_35593	193	*	Promoter (2-3kb)	649	BMP1	2247
																																		chr8	22168516	22168864	349	22168752	27	10.8845	4.24606	8.12674	WT_PolII_narrow_peak_35594	349	*	Promoter (1-2kb)	649	BMP1	-1295
																																		chr8	22178825	22179239	415	22179060	55	47.5165	13.1519	43.6522	WT_PolII_narrow_peak_35595	415	*	Promoter (<=1kb)	649	BMP1	-458
																																		chr8	22186037	22186403	367	22186325	22	9.024	4.08576	6.36739	WT_PolII_narrow_peak_35596	367	*	Intron (ENST00000354870.5/649, intron 9 of 20)	649	BMP1	-5687
																																		chr8	22187748	22188109	362	22187861	31	15.5393	5.47971	12.5755	WT_PolII_narrow_peak_35597	362	*	Intron (ENST00000354870.5/649, intron 9 of 20)	649	BMP1	-3981
																																		chr8	22197963	22198154	192	22198055	19	9.6692	4.79518	6.97665	WT_PolII_narrow_peak_35598	192	*	Promoter (<=1kb)	649	BMP1	-262
																																		chr8	22210656	22211459	804	22210874	101	74.6861	11.6774	70.2158	WT_PolII_narrow_peak_35599	804	*	Intron (ENST00000354870.5/649, intron 20 of 20)	649	BMP1	12240
																																		chr8	22219113	22219447	335	22219222	25	10.6928	4.40303	7.94585	WT_PolII_narrow_peak_35600	335	*	Distal Intergenic	9796	PHYHIP	8246
																																		chr8	22227734	22228175	442	22227877	77	64.048	13.474	59.8108	WT_PolII_narrow_peak_35601	442	*	Promoter (<=1kb)	9796	PHYHIP	-41
																																		chr8	22245041	22245416	376	22245182	50	40.0344	11.3767	36.3506	WT_PolII_narrow_peak_35602	376	*	Promoter (<=1kb)	407037	MIR320A	0
																																		chr8	22274330	22274586	257	22274421	14	11.1801	6.67252	8.40813	WT_PolII_narrow_peak_35603	257	*	Promoter (<=1kb)	100507071	PIWIL2-DT	576
																																		chr8	22287185	22287343	159	22287310	9	6.44155	4.67468	3.95804	WT_PolII_narrow_peak_35604	159	*	Intron (ENST00000356766.11/55124, intron 6 of 22)	55124	PIWIL2	7823
																																		chr8	22327519	22327712	194	22327616	16	13.9246	7.8669	11.027	WT_PolII_narrow_peak_35605	194	*	Intron (ENST00000356766.11/55124, intron 20 of 22)	55124	PIWIL2	-25087
																																		chr8	22335921	22336341	421	22336108	13	9.04752	5.57938	6.38942	WT_PolII_narrow_peak_35606	421	*	Intron (ENST00000356766.11/55124, intron 20 of 22)	55124	PIWIL2	-16458
																																		chr8	22352511	22353038	528	22352815	52	44.0266	12.5328	40.2461	WT_PolII_narrow_peak_35607	528	*	Promoter (<=1kb)	55124	PIWIL2	0
																																		chr8	22367186	22367358	173	22367257	13	5.97699	3.77718	3.52805	WT_PolII_narrow_peak_35608	173	*	Promoter (<=1kb)	23516	SLC39A14	0
																																		chr8	22367779	22368306	528	22367928	19	10.8743	5.40655	8.11705	WT_PolII_narrow_peak_35609	528	*	Promoter (<=1kb)	23516	SLC39A14	241
																																		chr8	22382919	22383913	995	22383121	32	19.4709	6.90325	16.3624	WT_PolII_narrow_peak_35610	995	*	Intron (ENST00000520644.1/23516, intron 1 of 1)	23516	SLC39A14	-8917
																																		chr8	22440978	22441497	520	22441099	35	18.304	5.92186	15.2366	WT_PolII_narrow_peak_35611	520	*	Promoter (<=1kb)	5533	PPP3CC	0
																																		chr8	22561080	22561927	848	22561764	52	24.5357	5.72074	21.2664	WT_PolII_narrow_peak_35612	848	*	Promoter (<=1kb)	10174	SORBS3	149
																																		chr8	22574289	22574448	160	22574393	16	8.6714	4.78321	6.0371	WT_PolII_narrow_peak_35613	160	*	Promoter (<=1kb)	10174	SORBS3	952
																																		chr8	22581868	22582499	632	22582181	102	69.0339	10.1771	64.687	WT_PolII_narrow_peak_35614	632	*	Promoter (1-2kb)	64236	PDLIM2	1268
																																		chr8	22582826	22583073	248	22582879	46	17.8876	4.57505	14.8352	WT_PolII_narrow_peak_35615	248	*	Promoter (1-2kb)	64236	PDLIM2	-1767
																																		chr8	22597215	22597768	554	22597540	81	43.2927	7.09946	39.5295	WT_PolII_narrow_peak_35616	554	*	Promoter (1-2kb)	541565	C8orf58	-1831
																																		chr8	22598182	22598481	300	22598235	37	10.1409	3.25523	7.42195	WT_PolII_narrow_peak_35617	300	*	Promoter (1-2kb)	541565	C8orf58	-1118
																																		chr8	22599260	22599778	519	22599395	61	25.8322	5.21076	22.5243	WT_PolII_narrow_peak_35618	519	*	Promoter (<=1kb)	541565	C8orf58	0
																																		chr8	22604440	22604729	290	22604481	18	5.54001	3.03487	3.13115	WT_PolII_narrow_peak_35619	290	*	Promoter (<=1kb)	57805	CCAR2	-28
																																		chr8	22651049	22651530	482	22651113	25	16.3845	6.96025	13.388	WT_PolII_narrow_peak_35620	482	*	Intron (ENST00000276416.11/55909, intron 1 of 8)	55909	BIN3	-6245
																																		chr8	22672898	22673563	666	22673376	46	34.2397	9.98344	30.7015	WT_PolII_narrow_peak_35621	666	*	Distal Intergenic	55909	BIN3	-3750
																																		chr8	22695134	22695690	557	22695403	70	59.8728	13.8048	55.7268	WT_PolII_narrow_peak_35622	557	*	Promoter (1-2kb)	1960	EGR3	-1654
																																		chr8	22703454	22703833	380	22703563	18	11.3927	5.88676	8.61044	WT_PolII_narrow_peak_35623	380	*	Promoter (<=1kb)	107986926	LOC107986926	0
																																		chr8	22918363	22918522	160	22918450	14	9.30728	5.53014	6.63482	WT_PolII_narrow_peak_35624	160	*	Intron (ENST00000256404.8/157310, intron 3 of 6)	157310	PEBP4	9392
																																		chr8	22982624	22983073	450	22982862	76	34.8105	5.8474	31.2577	WT_PolII_narrow_peak_35625	450	*	Intron (ENST00000522278.1/157310, intron 1 of 1)	23221	RHOBTB2	-4344
																																		chr8	22985541	22985694	154	22985655	56	16.3554	3.63548	13.3601	WT_PolII_narrow_peak_35626	154	*	Promoter (1-2kb)	23221	RHOBTB2	-1723
																																		chr8	22986824	22987431	608	22987190	98	47.0836	6.36433	43.2297	WT_PolII_narrow_peak_35627	608	*	Promoter (<=1kb)	23221	RHOBTB2	0
																																		chr8	22989331	22989785	455	22989423	70	31.7677	5.72622	28.2949	WT_PolII_narrow_peak_35628	455	*	Promoter (1-2kb)	23221	RHOBTB2	1849
																																		chr8	22999370	22999896	527	22999481	31	17.1129	6.10135	14.0891	WT_PolII_narrow_peak_35629	527	*	Promoter (<=1kb)	23221	RHOBTB2	0
																																		chr8	23067680	23067855	176	23067755	23	9.17952	4.03459	6.51414	WT_PolII_narrow_peak_35630	176	*	Promoter (<=1kb)	286059	TNFRSF10B-AS1	-374
																																		chr8	23068805	23069266	462	23069079	33	17.0533	5.7578	14.0317	WT_PolII_narrow_peak_35631	462	*	Promoter (<=1kb)	8795	TNFRSF10B	0
																																		chr8	23074331	23074919	589	23074608	39	28.2482	9.1601	24.8709	WT_PolII_narrow_peak_35632	589	*	Exon (ENST00000520840.5/ENST00000520840.5, exon 1 of 2)	8795	TNFRSF10B	-5300
																																		chr8	23084099	23084252	154	23084146	10	5.55606	3.9601	3.14608	WT_PolII_narrow_peak_35633	154	*	Promoter (<=1kb)	254896	LOC254896	-103
																																		chr8	23092157	23092728	572	23092420	23	15.5183	6.9808	12.5553	WT_PolII_narrow_peak_35634	572	*	Intron (ENST00000397703.6/254896, intron 2 of 3)	254896	LOC254896	7754
																																		chr8	23148330	23148500	171	23148384	13	6.59679	4.12436	4.10209	WT_PolII_narrow_peak_35635	171	*	Exon (ENST00000312584.4/8793, exon 3 of 9)	8793	TNFRSF10D	15527
																																		chr8	23162890	23163037	148	23162939	14	5.96628	3.64072	3.51807	WT_PolII_narrow_peak_35636	148	*	Promoter (<=1kb)	8793	TNFRSF10D	990
																																		chr8	23163286	23163529	244	23163421	23	13.2091	5.81491	10.3421	WT_PolII_narrow_peak_35637	244	*	Promoter (<=1kb)	8793	TNFRSF10D	498
																																		chr8	23177002	23177527	526	23177318	26	15.6886	6.40662	12.7185	WT_PolII_narrow_peak_35638	526	*	Distal Intergenic	8793	TNFRSF10D	-12975
																																		chr8	23224956	23225433	478	23225139	75	53.9406	10.6248	49.927	WT_PolII_narrow_peak_35639	478	*	Promoter (<=1kb)	389641	TNFRSF10A-DT	0
																																		chr8	23246252	23247060	809	23246425	71	59.1683	13.2691	55.0387	WT_PolII_narrow_peak_35640	809	*	Promoter (<=1kb)	91782	CHMP7	0
																																		chr8	23287859	23288496	638	23288204	15	7.76075	4.45636	5.18155	WT_PolII_narrow_peak_35641	638	*	Promoter (<=1kb)	203069	R3HCC1	0
																																		chr8	23325987	23326495	509	23326140	56	47.3003	12.7564	43.4414	WT_PolII_narrow_peak_35642	509	*	Promoter (2-3kb)	4017	LOXL2	2273
																																		chr8	23345206	23345641	436	23345475	110	86.5437	13.1107	81.8346	WT_PolII_narrow_peak_35643	436	*	Intron (ENST00000519692.1/100507156, intron 2 of 2)	4017	LOXL2	-4030
																																		chr8	23346848	23347248	401	23347138	31	10.6129	3.77965	7.86992	WT_PolII_narrow_peak_35644	401	*	Intron (ENST00000519692.1/100507156, intron 2 of 2)	4017	LOXL2	-5672
																																		chr8	23353849	23354339	491	23354156	69	46.229	9.41362	42.3962	WT_PolII_narrow_peak_35645	491	*	Intron (ENST00000519692.1/100507156, intron 2 of 2)	4017	LOXL2	-12673
																																		chr8	23356019	23356438	420	23356178	45	24.6812	6.63266	21.4074	WT_PolII_narrow_peak_35646	420	*	Intron (ENST00000519692.1/100507156, intron 2 of 2)	4017	LOXL2	14688
																																		chr8	23404154	23404399	246	23404203	19	11.813	5.90456	9.01064	WT_PolII_narrow_peak_35647	246	*	Promoter (<=1kb)	4017	LOXL2	0
																																		chr8	23410289	23410464	176	23410375	20	10.5475	5.06135	7.80787	WT_PolII_narrow_peak_35648	176	*	Intron (ENST00000524144.5/4017, intron 1 of 3)	4017	LOXL2	-6063
																																		chr8	23421123	23421372	250	23421293	21	12.7503	5.98241	9.90441	WT_PolII_narrow_peak_35649	250	*	Intron (ENST00000524144.5/4017, intron 1 of 3)	4017	LOXL2	3919
																																		chr8	23451379	23451628	250	23451540	20	14.0839	6.92688	11.1797	WT_PolII_narrow_peak_35650	250	*	Intron (ENST00000356206.10/9583, intron 1 of 12)	9583	ENTPD4	-3592
																																		chr8	23457807	23457958	152	23457814	12	6.60724	4.28807	4.11182	WT_PolII_narrow_peak_35651	152	*	Promoter (<=1kb)	9583	ENTPD4	-112
																																		chr8	23474233	23474669	437	23474565	12	8.644	5.53284	6.01122	WT_PolII_narrow_peak_35652	437	*	Intron (ENST00000521021.1/ENST00000521021.1, intron 1 of 1)	9583	ENTPD4	-16538
																																		chr8	23506818	23507670	853	23507562	21	12.6367	5.92396	9.79589	WT_PolII_narrow_peak_35653	853	*	Distal Intergenic	105379327	LOC105379327	-12620
																																		chr8	23528637	23528969	333	23528858	59	51.2522	13.5377	47.2984	WT_PolII_narrow_peak_35654	333	*	Promoter (<=1kb)	51312	SLC25A37	0
																																		chr8	23540888	23542047	1160	23541517	49	25.7521	6.41121	22.4465	WT_PolII_narrow_peak_35655	1160	*	Promoter (<=1kb)	51312	SLC25A37	0
																																		chr8	23547664	23548176	513	23547882	38	23.4128	7.35463	20.1775	WT_PolII_narrow_peak_35656	513	*	Intron (ENST00000417331.6/51312, intron 1 of 3)	51312	SLC25A37	5977
																																		chr8	23554243	23554905	663	23554421	97	78.5422	13.4816	73.9917	WT_PolII_narrow_peak_35657	663	*	Intron (ENST00000417331.6/51312, intron 1 of 3)	51312	SLC25A37	-11778
																																		chr8	23560889	23561092	204	23561027	14	6.82935	4.1032	4.31464	WT_PolII_narrow_peak_35658	204	*	Intron (ENST00000417331.6/51312, intron 1 of 3)	51312	SLC25A37	-5591
																																		chr8	23720452	23720646	195	23720634	9	6.62143	4.78943	4.12083	WT_PolII_narrow_peak_35659	195	*	Intron (ENST00000523874.1/107986930, intron 1 of 2)	101929258	LOC101929258	6285
																																		chr8	23761557	23761784	228	23761621	8	5.65338	4.31049	3.22915	WT_PolII_narrow_peak_35660	228	*	Intron (ENST00000523874.1/107986930, intron 1 of 2)	101929258	LOC101929258	-18515
																																		chr8	23889560	23889757	198	23889699	19	14.5574	7.45328	11.6331	WT_PolII_narrow_peak_35661	198	*	Distal Intergenic	6781	STC1	-34754
																																		chr8	23896952	23897485	534	23897140	25	15.7853	6.66259	12.8113	WT_PolII_narrow_peak_35662	534	*	Distal Intergenic	6781	STC1	-42146
																																		chr8	23922523	23923166	644	23922881	24	18.932	8.57464	15.8425	WT_PolII_narrow_peak_35663	644	*	Distal Intergenic	6781	STC1	-67717
																																		chr8	24056207	24056595	389	24056434	9	6.56791	4.75532	4.07526	WT_PolII_narrow_peak_35664	389	*	Distal Intergenic	6781	STC1	-201401
																																		chr8	24156087	24156648	562	24156378	72	59.2371	13.0351	55.106	WT_PolII_narrow_peak_35665	562	*	Distal Intergenic	10863	ADAM28	-137421
																																		chr8	24192945	24193224	280	24193075	13	10.0978	6.22769	7.38108	WT_PolII_narrow_peak_35666	280	*	Distal Intergenic	10863	ADAM28	-100845
																																		chr8	24204886	24205416	531	24205029	19	12.7388	6.41285	9.89347	WT_PolII_narrow_peak_35667	531	*	Distal Intergenic	10863	ADAM28	-88653
																																		chr8	24218541	24219173	633	24218884	47	30.6208	8.34397	27.1789	WT_PolII_narrow_peak_35668	633	*	Distal Intergenic	10863	ADAM28	-74896
																																		chr8	24222394	24223027	634	24222454	28	12.9868	4.91711	10.1301	WT_PolII_narrow_peak_35669	634	*	Distal Intergenic	10863	ADAM28	-71042
																																		chr8	24229249	24229432	184	24229349	9	6.225	4.5362	3.75758	WT_PolII_narrow_peak_35670	184	*	Distal Intergenic	10863	ADAM28	-64637
																																		chr8	24418377	24418533	157	24418493	10	7.63008	5.26838	5.05898	WT_PolII_narrow_peak_35671	157	*	Intron (ENST00000523578.5/101929294, intron 1 of 3)	27299	ADAMDEC1	13085
																																		chr8	24509787	24509971	185	24509806	8	5.49325	4.20721	3.08845	WT_PolII_narrow_peak_35672	185	*	Intron (ENST00000520720.1/8756, intron 14 of 14)	101929315	ADAM7-AS2	4617
																																		chr8	24682414	24682963	550	24682846	29	21.5189	8.56334	18.3435	WT_PolII_narrow_peak_35673	550	*	Intron (ENST00000519689.1/101929294, intron 2 of 4)	101929294	ADAM7-AS1	-133796
																																		chr8	24855820	24856034	215	24855961	13	10.8679	6.70521	8.11104	WT_PolII_narrow_peak_35674	215	*	Intron (ENST00000519689.1/101929294, intron 2 of 4)	101929294	ADAM7-AS1	56039
																																		chr8	24954960	24955476	517	24955124	13	10.7539	6.63456	8.00388	WT_PolII_narrow_peak_35675	517	*	Promoter (1-2kb)	102465506	MIR6841	-1093
																																		chr8	24999986	25000306	321	25000244	18	10.3775	5.33505	7.64649	WT_PolII_narrow_peak_35676	321	*	Intron (ENST00000522570.1/105379330, intron 1 of 2)	105379330	LOC105379330	7984
																																		chr8	25007812	25007965	154	25007826	13	6.37012	3.99622	3.89175	WT_PolII_narrow_peak_35677	154	*	Intron (ENST00000522570.1/105379330, intron 1 of 2)	105379330	LOC105379330	15810
																																		chr8	25010121	25010407	287	25010198	12	6.22808	4.06433	3.7604	WT_PolII_narrow_peak_35678	287	*	Distal Intergenic	105379330	LOC105379330	18119
																																		chr8	25174458	25174813	356	25174685	58	27.8629	5.94468	24.4968	WT_PolII_narrow_peak_35679	356	*	Distal Intergenic	124901912	LOC124901912	7926
																																		chr8	25175136	25175637	502	25175363	99	64.8339	9.64558	60.5785	WT_PolII_narrow_peak_35680	502	*	Distal Intergenic	124901912	LOC124901912	7102
																																		chr8	25185324	25185598	275	25185369	33	10.5715	3.6161	7.83069	WT_PolII_narrow_peak_35681	275	*	Promoter (<=1kb)	80005	DOCK5	552
																																		chr8	25188463	25188655	193	25188574	36	13.2776	4.16328	10.4077	WT_PolII_narrow_peak_35682	193	*	Intron (ENST00000276440.12/80005, intron 1 of 51)	80005	DOCK5	3691
																																		chr8	25195224	25195884	661	25195415	63	42.6384	9.38515	38.8908	WT_PolII_narrow_peak_35683	661	*	Intron (ENST00000276440.12/80005, intron 1 of 51)	80005	DOCK5	10452
																																		chr8	25252491	25252797	307	25252709	18	8.39201	4.32232	5.77415	WT_PolII_narrow_peak_35684	307	*	Intron (ENST00000276440.12/80005, intron 2 of 51)	80005	DOCK5	-43785
																																		chr8	25301581	25301919	339	25301769	55	41.5406	10.6922	37.8202	WT_PolII_narrow_peak_35685	339	*	Promoter (2-3kb)	80005	DOCK5	2639
																																		chr8	25308663	25309055	393	25308735	20	9.87916	4.73819	7.17378	WT_PolII_narrow_peak_35686	393	*	Promoter (<=1kb)	80005	DOCK5	0
																																		chr8	25458270	25459022	753	25458661	157	111.9	11.627	106.712	WT_PolII_narrow_peak_35687	753	*	Promoter (<=1kb)	54793	KCTD9	0
																																		chr8	25479420	25479623	204	25479476	14	7.29879	4.363	4.75232	WT_PolII_narrow_peak_35688	204	*	Promoter (<=1kb)	157313	CDCA2	-69
																																		chr8	26110524	26111207	684	26110957	32	25.2328	9.6189	21.9426	WT_PolII_narrow_peak_35689	684	*	Distal Intergenic	64641	EBF2	-65111
																																		chr8	26133657	26134392	736	26134093	36	29.5825	10.6275	26.1683	WT_PolII_narrow_peak_35690	736	*	Distal Intergenic	64641	EBF2	-88244
																																		chr8	26149628	26150229	602	26149684	45	19.5102	5.08872	16.4005	WT_PolII_narrow_peak_35691	602	*	Distal Intergenic	64641	EBF2	-104215
																																		chr8	26151357	26151831	475	26151467	74	44.4245	8.16573	40.6345	WT_PolII_narrow_peak_35692	475	*	Distal Intergenic	64641	EBF2	-105944
																																		chr8	26157502	26157732	231	26157569	12	5.79583	3.81346	3.36047	WT_PolII_narrow_peak_35693	231	*	Distal Intergenic	64641	EBF2	-112089
																																		chr8	26191812	26191978	167	26191871	19	10.6147	5.27211	7.87164	WT_PolII_narrow_peak_35694	167	*	Distal Intergenic	5520	PPP2R2A	-99530
																																		chr8	26204135	26204802	668	26204454	84	58.9838	10.4517	54.8586	WT_PolII_narrow_peak_35695	668	*	Distal Intergenic	5520	PPP2R2A	-86706
																																		chr8	26243964	26244172	209	26244022	12	8.40337	5.38322	5.78496	WT_PolII_narrow_peak_35696	209	*	Distal Intergenic	5520	PPP2R2A	-47336
																																		chr8	26265783	26266097	315	26265806	11	6.69685	4.50854	4.19121	WT_PolII_narrow_peak_35697	315	*	Distal Intergenic	5520	PPP2R2A	-25411
																																		chr8	26278777	26278940	164	26278908	7	4.73002	3.83155	2.39097	WT_PolII_narrow_peak_35698	164	*	Distal Intergenic	5520	PPP2R2A	-12568
																																		chr8	26291186	26292019	834	26291449	30	15.1371	5.47163	12.1892	WT_PolII_narrow_peak_35699	834	*	Promoter (<=1kb)	5520	PPP2R2A	0
																																		chr8	26307949	26308299	351	26308126	25	11.043	4.54257	8.27771	WT_PolII_narrow_peak_35700	351	*	Intron (ENST00000380737.8/5520, intron 2 of 9)	5520	PPP2R2A	3415
																																		chr8	26382745	26383717	973	26383153	39	20.8436	6.23033	17.6903	WT_PolII_narrow_peak_35701	973	*	Promoter (<=1kb)	157489	SDAD1P1	0
																																		chr8	26438323	26438592	270	26438368	13	6.4294	4.02961	3.94672	WT_PolII_narrow_peak_35702	270	*	Intron (ENST00000523949.5/665, intron 5 of 5)	665	BNIP3L	42706
																																		chr8	26449182	26449744	563	26449316	77	41.3851	7.10111	37.6681	WT_PolII_narrow_peak_35703	563	*	Intron (ENST00000523949.5/665, intron 5 of 5)	665	BNIP3L	53565
																																		chr8	26451079	26451679	601	26451379	77	41.0219	7.02225	37.3139	WT_PolII_narrow_peak_35704	601	*	Intron (ENST00000523949.5/665, intron 5 of 5)	665	BNIP3L	55462
																																		chr8	26457838	26458215	378	26458013	61	50.9681	12.8334	47.0211	WT_PolII_narrow_peak_35705	378	*	Intron (ENST00000523949.5/665, intron 5 of 5)	10687	PNMA2	54752
																																		chr8	26571212	26571594	383	26571298	16	6.21811	3.52943	3.75112	WT_PolII_narrow_peak_35706	383	*	Intron (ENST00000521913.7/1808, intron 1 of 13)	1808	DPYSL2	-5468
																																		chr8	26572341	26572621	281	26572442	32	15.871	5.46096	12.8938	WT_PolII_narrow_peak_35707	281	*	Intron (ENST00000521913.7/1808, intron 1 of 13)	1808	DPYSL2	-4441
																																		chr8	26577058	26577282	225	26577135	37	14.7564	4.50765	11.824	WT_PolII_narrow_peak_35708	225	*	Promoter (<=1kb)	1808	DPYSL2	0
																																		chr8	26577768	26577978	211	26577832	42	21.0098	5.86855	17.8511	WT_PolII_narrow_peak_35709	211	*	Promoter (<=1kb)	1808	DPYSL2	0
																																		chr8	26578370	26578531	162	26578487	21	6.67107	3.2434	4.16722	WT_PolII_narrow_peak_35710	162	*	Promoter (<=1kb)	1808	DPYSL2	0
																																		chr8	27274316	27274822	507	27274694	25	14.8753	6.22291	11.938	WT_PolII_narrow_peak_35711	507	*	Distal Intergenic	81551	STMN4	-15896
																																		chr8	27300019	27300176	158	27300054	11	7.29584	4.88113	4.7496	WT_PolII_narrow_peak_35712	158	*	Intron (ENST00000305364.9/23087, intron 1 of 5)	23087	TRIM35	-5884
																																		chr8	27311234	27311761	528	27311427	72	57.4656	12.4081	53.3738	WT_PolII_narrow_peak_35713	528	*	Promoter (<=1kb)	2185	PTK2B	0
																																		chr8	27325514	27325679	166	27325540	14	7.33184	4.38149	4.78329	WT_PolII_narrow_peak_35714	166	*	Promoter (<=1kb)	2185	PTK2B	0
																																		chr8	27333057	27333464	408	27333309	71	49.3043	9.97457	45.3968	WT_PolII_narrow_peak_35715	408	*	Intron (ENST00000397501.5/2185, intron 6 of 35)	2185	PTK2B	6234
																																		chr8	27334247	27334618	372	27334314	23	7.18658	3.27547	4.64756	WT_PolII_narrow_peak_35716	372	*	Intron (ENST00000397501.5/2185, intron 6 of 35)	2185	PTK2B	7424
																																		chr8	27334780	27334960	181	27334837	24	7.7416	3.39513	5.16366	WT_PolII_narrow_peak_35717	181	*	Intron (ENST00000397501.5/2185, intron 6 of 35)	2185	PTK2B	7957
																																		chr8	27340504	27341067	564	27340779	78	62.2894	12.6333	58.091	WT_PolII_narrow_peak_35718	564	*	Intron (ENST00000397501.5/2185, intron 6 of 35)	2185	PTK2B	13681
																																		chr8	27343028	27343267	240	27343195	27	12.2415	4.75926	9.41853	WT_PolII_narrow_peak_35719	240	*	Intron (ENST00000397501.5/2185, intron 6 of 35)	2185	PTK2B	16205
																																		chr8	27350185	27350349	165	27350298	12	8.07675	5.18085	5.47803	WT_PolII_narrow_peak_35720	165	*	Intron (ENST00000397501.5/2185, intron 6 of 35)	2185	PTK2B	23362
																																		chr8	27361797	27362413	617	27362225	32	23.6682	8.83416	20.425	WT_PolII_narrow_peak_35721	617	*	Intron (ENST00000397501.5/2185, intron 6 of 35)	2185	PTK2B	-18238
																																		chr8	27613985	27614389	405	27614066	42	11.9474	3.41996	9.13886	WT_PolII_narrow_peak_35722	405	*	Promoter (<=1kb)	1191	CLU	0
																																		chr8	27614633	27614893	261	27614712	47	14.7695	3.77622	11.8365	WT_PolII_narrow_peak_35723	261	*	Promoter (<=1kb)	1191	CLU	0
																																		chr8	27616921	27617542	622	27617167	102	43.884	5.62451	40.1071	WT_PolII_narrow_peak_35724	622	*	Promoter (2-3kb)	1191	CLU	-2221
																																		chr8	27620157	27620609	453	27620263	64	21.9783	4.25805	18.7886	WT_PolII_narrow_peak_35725	453	*	Distal Intergenic	1191	CLU	-5457
																																		chr8	27621357	27621538	182	27621442	53	15.521	3.61829	12.5579	WT_PolII_narrow_peak_35726	182	*	Distal Intergenic	1191	CLU	-6657
																																		chr8	27636055	27636396	342	27636293	36	22.1982	7.25545	19.0013	WT_PolII_narrow_peak_35727	342	*	Promoter (2-3kb)	51435	SCARA3	2153
																																		chr8	27702480	27702678	199	27702577	20	14.6678	7.25688	11.7389	WT_PolII_narrow_peak_35728	199	*	Promoter (<=1kb)	100500871	MIR3622B	-713
																																		chr8	27727188	27727348	161	27727192	11	5.74873	3.93	3.31689	WT_PolII_narrow_peak_35729	161	*	Distal Intergenic	107986934	LOC107986934	-5567
																																		chr8	27727502	27727669	168	27727595	14	8.34297	4.95964	5.72801	WT_PolII_narrow_peak_35730	168	*	Distal Intergenic	107986934	LOC107986934	-5246
																																		chr8	27774208	27774730	523	27774432	94	77.0392	13.6836	72.5188	WT_PolII_narrow_peak_35731	523	*	Promoter (<=1kb)	157570	ESCO2	0
																																		chr8	27837058	27837410	353	27837163	13	4.96473	3.23289	2.60503	WT_PolII_narrow_peak_35732	353	*	Promoter (<=1kb)	55872	PBK	373
																																		chr8	27837576	27837773	198	27837713	21	11.0243	5.12318	8.25975	WT_PolII_narrow_peak_35733	198	*	Promoter (<=1kb)	55872	PBK	10
																																		chr8	27837943	27838103	161	27838037	20	10.4048	4.99152	7.67231	WT_PolII_narrow_peak_35734	161	*	Promoter (<=1kb)	55872	PBK	0
																																		chr8	27863342	27863611	270	27863403	15	6.13402	3.60415	3.67317	WT_PolII_narrow_peak_35735	270	*	Distal Intergenic	100422828	MIR4287	22505
																																		chr8	27863759	27864355	597	27863873	33	21.9921	7.79904	18.802	WT_PolII_narrow_peak_35736	597	*	Distal Intergenic	100422828	MIR4287	21761
																																		chr8	27872488	27873189	702	27872869	171	125.832	12.3667	120.388	WT_PolII_narrow_peak_35737	702	*	Intron (ENST00000354914.8/286133, intron 8 of 8)	100422828	MIR4287	12927
																																		chr8	27873365	27873765	401	27873620	55	17.9593	3.99096	14.9043	WT_PolII_narrow_peak_35738	401	*	Intron (ENST00000354914.8/286133, intron 8 of 8)	100422828	MIR4287	12351
																																		chr8	27884485	27884807	323	27884675	17	9.2966	4.94347	6.62458	WT_PolII_narrow_peak_35739	323	*	Promoter (1-2kb)	100422828	MIR4287	1309
																																		chr8	27890517	27890784	268	27890550	36	8.75341	2.965	6.11226	WT_PolII_narrow_peak_35740	268	*	Intron (ENST00000354914.8/286133, intron 7 of 8)	100422828	MIR4287	-4401
																																		chr8	27891641	27892245	605	27891966	126	82.6255	9.95715	77.9951	WT_PolII_narrow_peak_35741	605	*	Intron (ENST00000354914.8/286133, intron 7 of 8)	100422828	MIR4287	-5525
																																		chr8	27893773	27893946	174	27893916	35	7.74332	2.76431	5.16527	WT_PolII_narrow_peak_35742	174	*	Intron (ENST00000354914.8/286133, intron 7 of 8)	100422828	MIR4287	-7657
																																		chr8	27902281	27902586	306	27902449	34	13.0541	4.27316	10.1947	WT_PolII_narrow_peak_35743	306	*	Promoter (1-2kb)	105379342	LOC105379342	-1895
																																		chr8	27908027	27908876	850	27908401	60	33.2958	7.11352	29.7825	WT_PolII_narrow_peak_35744	850	*	Intron (ENST00000517735.1/105379342, intron 1 of 2)	105379342	LOC105379342	3546
																																		chr8	27931230	27931779	550	27931553	44	25.556	7.08115	22.2562	WT_PolII_narrow_peak_35745	550	*	Intron (ENST00000354914.8/286133, intron 3 of 8)	105379342	LOC105379342	26749
																																		chr8	27932280	27932623	344	27932476	32	15.3734	5.2772	12.4163	WT_PolII_narrow_peak_35746	344	*	Intron (ENST00000354914.8/286133, intron 3 of 8)	105379342	LOC105379342	27799
																																		chr8	27945306	27945481	176	27945377	29	8.51663	3.28446	5.89152	WT_PolII_narrow_peak_35747	176	*	Intron (ENST00000354914.8/286133, intron 3 of 8)	105379342	LOC105379342	40825
																																		chr8	27948091	27948809	719	27948388	108	80.202	11.8769	75.6174	WT_PolII_narrow_peak_35748	719	*	Intron (ENST00000354914.8/286133, intron 3 of 8)	286133	SCARA5	38806
																																		chr8	27993412	27993914	503	27993734	13	9.51627	5.86783	6.83202	WT_PolII_narrow_peak_35749	503	*	Promoter (<=1kb)	286133	SCARA5	-739
																																		chr8	28004515	28004708	194	28004585	19	13.0395	6.58127	10.1805	WT_PolII_narrow_peak_35750	194	*	Distal Intergenic	286133	SCARA5	-11842
																																		chr8	28024531	28024677	147	28024632	12	8.86896	5.67299	6.22076	WT_PolII_narrow_peak_35751	147	*	Intron (ENST00000413272.7/389643, intron 18 of 18)	286133	SCARA5	-31858
																																		chr8	28092839	28093430	592	28093282	32	24.8033	9.4002	21.5259	WT_PolII_narrow_peak_35752	592	*	Promoter (<=1kb)	55140	ELP3	0
																																		chr8	28118399	28119062	664	28118724	57	38.388	9.12682	34.7446	WT_PolII_narrow_peak_35753	664	*	Promoter (<=1kb)	55140	ELP3	0
																																		chr8	28319391	28319705	315	28319499	9	5.89182	4.32277	3.44926	WT_PolII_narrow_peak_35754	315	*	Promoter (2-3kb)	5368	PNOC	2123
																																		chr8	28341158	28341383	226	28341187	10	5.98008	4.22497	3.53073	WT_PolII_narrow_peak_35755	226	*	Promoter (2-3kb)	5368	PNOC	2510
																																		chr8	28351308	28351754	447	28351576	28	17.3368	6.76472	14.3047	WT_PolII_narrow_peak_35756	447	*	Promoter (<=1kb)	55893	ZNF395	0
																																		chr8	28351954	28352213	260	28352086	27	16.6062	6.63248	13.6011	WT_PolII_narrow_peak_35757	260	*	Promoter (<=1kb)	55893	ZNF395	-388
																																		chr8	28386306	28386758	453	28386373	15	7.19885	4.15413	4.65912	WT_PolII_narrow_peak_35758	453	*	Promoter (<=1kb)	55893	ZNF395	0
																																		chr8	28400072	28400412	341	28400231	39	19.502	5.77357	16.3925	WT_PolII_narrow_peak_35759	341	*	Intron (ENST00000521548.5/55893, intron 7 of 15)	55893	ZNF395	-13612
																																		chr8	28401177	28401367	191	28401260	32	14.0557	4.80852	11.1528	WT_PolII_narrow_peak_35760	191	*	Intron (ENST00000521548.5/55893, intron 7 of 15)	55893	ZNF395	-14717
																																		chr8	28401823	28402202	380	28402102	64	43.3366	9.42152	39.5724	WT_PolII_narrow_peak_35761	380	*	Intron (ENST00000521548.5/55893, intron 7 of 15)	55893	ZNF395	-15363
																																		chr8	28411790	28412313	524	28411903	19	10.5562	5.24203	7.81604	WT_PolII_narrow_peak_35762	524	*	Intron (ENST00000521548.5/55893, intron 7 of 15)	157574	FBXO16	17099
																																		chr8	28490271	28490471	201	28490326	14	8.63732	5.13201	6.00509	WT_PolII_narrow_peak_35763	201	*	Promoter (<=1kb)	157574	FBXO16	0
																																		chr8	28600885	28601306	422	28601188	19	16.3393	8.51206	13.3446	WT_PolII_narrow_peak_35764	422	*	Promoter (<=1kb)	2137	EXTL3	416
																																		chr8	28622275	28622837	563	28622595	46	37.2485	11.2883	33.6333	WT_PolII_narrow_peak_35765	563	*	Promoter (<=1kb)	2137	EXTL3	0
																																		chr8	28657506	28658302	797	28657883	28	23.608	9.9714	20.3667	WT_PolII_narrow_peak_35766	797	*	Intron (ENST00000522725.5/2137, intron 2 of 4)	2137	EXTL3	26074
																																		chr8	28780297	28780554	258	28780403	21	16.5099	8.0463	13.5084	WT_PolII_narrow_peak_35767	258	*	Intron (ENST00000523303.5/55756, intron 12 of 16)	55756	INTS9	3446
																																		chr8	28889927	28890598	672	28890141	131	113.564	15.9884	108.346	WT_PolII_narrow_peak_35768	672	*	Promoter (<=1kb)	55756	INTS9	0
																																		chr8	29003152	29003459	308	29003387	11	5.53728	3.80346	3.12886	WT_PolII_narrow_peak_35769	308	*	Intron (ENST00000558662.5/79618, intron 4 of 9)	79618	HMBOX1	32716
																																		chr8	29085807	29086383	577	29086221	41	32.4399	10.5278	28.9493	WT_PolII_narrow_peak_35770	577	*	Intron (ENST00000524189.6/23303, intron 37 of 39)	23303	KIF13B	21809
																																		chr8	29125372	29125941	570	29125620	31	22.2194	8.38725	19.0218	WT_PolII_narrow_peak_35771	570	*	Intron (ENST00000523661.1/ENST00000523661.1, intron 1 of 2)	23303	KIF13B	-17180
																																		chr8	29170136	29170286	151	29170258	9	5.62741	4.15342	3.21141	WT_PolII_narrow_peak_35772	151	*	Intron (ENST00000524189.6/23303, intron 10 of 39)	23303	KIF13B	-61944
																																		chr8	29199880	29200285	406	29200215	10	6.48213	4.54139	3.99573	WT_PolII_narrow_peak_35773	406	*	Intron (ENST00000524189.6/23303, intron 2 of 39)	23303	KIF13B	62777
																																		chr8	29225698	29226067	370	29225880	16	10.6617	5.90423	7.91634	WT_PolII_narrow_peak_35774	370	*	Intron (ENST00000524189.6/23303, intron 2 of 39)	23303	KIF13B	36995
																																		chr8	29262992	29263458	467	29263346	19	11.9549	5.98144	9.14598	WT_PolII_narrow_peak_35775	467	*	Promoter (<=1kb)	23303	KIF13B	0
																																		chr8	29286851	29287290	440	29287103	54	41.3471	10.8624	37.631	WT_PolII_narrow_peak_35776	440	*	Distal Intergenic	23303	KIF13B	-23727
																																		chr8	29331032	29331318	287	29331119	11	7.99685	5.32084	5.40299	WT_PolII_narrow_peak_35777	287	*	Distal Intergenic	124901922	LOC124901922	-10748
																																		chr8	29340142	29340315	174	29340147	8	5.65338	4.31049	3.22915	WT_PolII_narrow_peak_35778	174	*	Exon (ENST00000240100.7/1846, exon 2 of 4)	1846	DUSP4	8490
																																		chr8	29349166	29349475	310	29349351	17	7.31958	3.93879	4.77185	WT_PolII_narrow_peak_35779	310	*	Promoter (<=1kb)	1846	DUSP4	-361
																																		chr8	29350519	29351074	556	29350946	39	27.2198	8.71137	23.8717	WT_PolII_narrow_peak_35780	556	*	Promoter (<=1kb)	1846	DUSP4	0
																																		chr8	29459111	29460122	1012	29459895	56	37.1706	8.90843	33.5575	WT_PolII_narrow_peak_35781	1012	*	Distal Intergenic	105379351	LINC02948	-88049
																																		chr8	29493702	29494107	406	29493846	10	7.63008	5.26838	5.05898	WT_PolII_narrow_peak_35782	406	*	Distal Intergenic	105379351	LINC02948	-54064
																																		chr8	29513240	29513876	637	29513511	24	15.2767	6.62818	12.3233	WT_PolII_narrow_peak_35783	637	*	Distal Intergenic	105379351	LINC02948	-34295
																																		chr8	29555289	29555860	572	29555534	107	81.9487	12.4783	77.3309	WT_PolII_narrow_peak_35784	572	*	Intron (ENST00000522028.1/105379351, intron 1 of 1)	105379351	LINC02948	7118
																																		chr8	29556365	29556726	362	29556508	64	36.5894	7.47249	32.9906	WT_PolII_narrow_peak_35785	362	*	Intron (ENST00000522028.1/105379351, intron 1 of 1)	105379351	LINC02948	8194
																																		chr8	29641948	29642334	387	29642234	13	8.50046	5.24566	5.87626	WT_PolII_narrow_peak_35786	387	*	Distal Intergenic	619351	LINC00589	92889
																																		chr8	29655506	29656147	642	29655751	77	69.9994	15.6744	65.6316	WT_PolII_narrow_peak_35787	642	*	Distal Intergenic	619351	LINC00589	79076
																																		chr8	29665164	29665657	494	29665396	40	26.3384	8.1207	23.0157	WT_PolII_narrow_peak_35788	494	*	Distal Intergenic	619351	LINC00589	69566
																																		chr8	29669372	29669654	283	29669421	30	16.3138	5.94358	13.3201	WT_PolII_narrow_peak_35789	283	*	Distal Intergenic	619351	LINC00589	65569
																																		chr8	29675399	29675840	442	29675606	28	19.8216	7.96447	16.7017	WT_PolII_narrow_peak_35790	442	*	Intron (ENST00000518623.5/619351, intron 3 of 3)	619351	LINC00589	59383
																																		chr8	29695796	29696214	419	29696091	10	7.43039	5.14214	4.87537	WT_PolII_narrow_peak_35791	419	*	Intron (ENST00000518623.5/619351, intron 2 of 3)	619351	LINC00589	39009
																																		chr8	29737479	29737942	464	29737612	34	22.9814	8.01509	19.7599	WT_PolII_narrow_peak_35792	464	*	Promoter (2-3kb)	619351	LINC00589	-2256
																																		chr8	29752223	29752665	443	29752398	49	28.7384	7.33996	25.3477	WT_PolII_narrow_peak_35793	443	*	Exon (ENST00000522158.1/101929450, exon 3 of 3)	101929450	LINC02099	3873
																																		chr8	29767408	29767959	552	29767510	26	12.3778	4.94944	9.54875	WT_PolII_narrow_peak_35794	552	*	Intron (ENST00000523123.5/101929450, intron 1 of 3)	101929450	LINC02099	19058
																																		chr8	29770329	29770687	359	29770477	32	14.4149	4.93371	11.4965	WT_PolII_narrow_peak_35795	359	*	Intron (ENST00000523123.5/101929450, intron 1 of 3)	101929450	LINC02099	21979
																																		chr8	29773337	29773534	198	29773438	22	10.2734	4.62194	7.54791	WT_PolII_narrow_peak_35796	198	*	Intron (ENST00000523123.5/101929450, intron 1 of 3)	101929450	LINC02099	24987
																																		chr8	29836563	29836771	209	29836700	12	8.45576	5.41576	5.83416	WT_PolII_narrow_peak_35797	209	*	Intron (ENST00000517356.1/101929470, intron 2 of 2)	101929470	LOC101929470	-8059
																																		chr8	29852883	29853701	819	29853450	64	51.9207	12.3934	47.9517	WT_PolII_narrow_peak_35798	819	*	Promoter (<=1kb)	101929470	LOC101929470	842
																																		chr8	29861280	29861465	186	29861394	14	9.23379	5.48612	6.56527	WT_PolII_narrow_peak_35799	186	*	Distal Intergenic	105379354	LOC105379354	-3179
																																		chr8	29887663	29887816	154	29887733	13	10.3299	6.37165	7.60148	WT_PolII_narrow_peak_35800	154	*	Distal Intergenic	105379354	LOC105379354	23019
																																		chr8	29920382	29920715	334	29920503	26	20.8105	9.03574	17.6581	WT_PolII_narrow_peak_35801	334	*	Promoter (<=1kb)	286135	LINC02209	0
																																		chr8	29926061	29926281	221	29926132	12	6.45467	4.19765	3.97021	WT_PolII_narrow_peak_35802	221	*	Exon (ENST00000670557.1/286135, exon 3 of 3)	286135	LINC02209	4527
																																		chr8	29926598	29926966	369	29926927	20	13.1666	6.41983	10.3022	WT_PolII_narrow_peak_35803	369	*	Intron (ENST00000657328.1/286135, intron 2 of 2)	286135	LINC02209	5064
																																		chr8	29936514	29937224	711	29936887	46	33.4823	9.67044	29.9644	WT_PolII_narrow_peak_35804	711	*	Intron (ENST00000657328.1/286135, intron 2 of 2)	286135	LINC02209	14980
																																		chr8	29958211	29958661	451	29958393	37	30.3234	10.6919	26.8892	WT_PolII_narrow_peak_35805	451	*	Promoter (<=1kb)	100422876	MIR3148	-863
																																		chr8	29991451	29991612	162	29991527	11	7.4127	4.95424	4.85861	WT_PolII_narrow_peak_35806	162	*	Distal Intergenic	100422876	MIR3148	-34103
																																		chr8	30013346	30013740	395	30013594	12	8.2497	5.28789	5.64028	WT_PolII_narrow_peak_35807	395	*	Distal Intergenic	51669	SARAF	53313
																																		chr8	30019796	30020490	695	30020389	17	11.3792	6.09786	8.59754	WT_PolII_narrow_peak_35808	695	*	Distal Intergenic	51669	SARAF	46563
																																		chr8	30082322	30082656	335	30082478	42	24.7271	7.12435	21.4522	WT_PolII_narrow_peak_35809	335	*	Promoter (<=1kb)	51669	SARAF	0
																																		chr8	30082965	30083363	399	30083170	59	41.9465	9.94096	38.2156	WT_PolII_narrow_peak_35810	399	*	Promoter (<=1kb)	51669	SARAF	0
																																		chr8	30095940	30096104	165	30095958	12	5.79583	3.81346	3.36047	WT_PolII_narrow_peak_35811	165	*	Promoter (<=1kb)	23484	LEPROTL1	291
																																		chr8	30113256	30113477	222	30113382	21	13.3953	6.31905	10.5203	WT_PolII_narrow_peak_35812	222	*	Intron (ENST00000520682.5/23484, intron 3 of 3)	23484	LEPROTL1	11316
																																		chr8	30141597	30142049	453	30141974	17	12.1848	6.56591	9.3643	WT_PolII_narrow_peak_35813	453	*	Promoter (2-3kb)	619373	MBOAT4	2616
																																		chr8	30156045	30156881	837	30156455	30	17.1308	6.28455	14.1064	WT_PolII_narrow_peak_35814	837	*	Promoter (<=1kb)	10671	DCTN6	0
																																		chr8	30157398	30157706	309	30157649	23	10.9937	4.79493	8.23079	WT_PolII_narrow_peak_35815	309	*	Promoter (<=1kb)	118597835	DCTN6-DT	-765
																																		chr8	30254750	30255220	471	30255030	34	29.9437	11.4625	26.5196	WT_PolII_narrow_peak_35816	471	*	Distal Intergenic	118597835	DCTN6-DT	-98117
																																		chr8	30279922	30280086	165	30280001	8	5.58291	4.26508	3.17055	WT_PolII_narrow_peak_35817	165	*	Exon (ENST00000664980.1/ENST00000664980.1, exon 2 of 2)	11030	RBPMS	-104425
																																		chr8	30287886	30288080	195	30288024	24	22.8363	10.8409	19.6191	WT_PolII_narrow_peak_35818	195	*	Distal Intergenic	11030	RBPMS	-96431
																																		chr8	30315259	30315968	710	30315699	100	86.5888	15.2323	81.8792	WT_PolII_narrow_peak_35819	710	*	Distal Intergenic	11030	RBPMS	-68543
																																		chr8	30338296	30338938	643	30338406	24	16.0742	7.03413	13.0893	WT_PolII_narrow_peak_35820	643	*	Distal Intergenic	11030	RBPMS	-45573
																																		chr8	30364309	30364686	378	30364570	34	31.6698	12.4059	28.1995	WT_PolII_narrow_peak_35821	378	*	Distal Intergenic	11030	RBPMS	-19825
																																		chr8	30382248	30382406	159	30382322	14	7.64007	4.55528	5.06824	WT_PolII_narrow_peak_35822	159	*	Promoter (2-3kb)	11030	RBPMS	-2105
																																		chr8	30385411	30385589	179	30385538	16	8.98669	4.95519	6.33205	WT_PolII_narrow_peak_35823	179	*	Promoter (<=1kb)	100128750	RBPMS-AS1	-10
																																		chr8	30531769	30532540	772	30532068	39	25.1922	7.86611	21.9032	WT_PolII_narrow_peak_35824	772	*	Intron (ENST00000339877.8/11030, intron 5 of 6)	11030	RBPMS	-12660
																																		chr8	30542249	30542759	511	30542523	46	32.1257	9.12549	28.6432	WT_PolII_narrow_peak_35825	511	*	Promoter (2-3kb)	11030	RBPMS	-2441
																																		chr8	30600719	30600867	149	30600833	10	5.3305	3.82038	2.93947	WT_PolII_narrow_peak_35826	149	*	Intron (ENST00000355904.9/2961, intron 6 of 7)	2961	GTF2E2	11498
																																		chr8	30657919	30658582	664	30658258	60	49.2925	12.4396	45.3853	WT_PolII_narrow_peak_35827	664	*	Promoter (<=1kb)	2961	GTF2E2	0
																																		chr8	30698412	30698624	213	30698535	16	10.4362	5.77328	7.70214	WT_PolII_narrow_peak_35828	213	*	Intron (ENST00000221130.11/2936, intron 6 of 12)	2936	GSR	28321
																																		chr8	30722861	30723119	259	30722938	29	16.4874	6.19111	13.487	WT_PolII_narrow_peak_35829	259	*	Intron (ENST00000221130.11/2936, intron 1 of 12)	2936	GSR	3826
																																		chr8	30727747	30728083	337	30727892	48	33.1066	9.06674	29.5982	WT_PolII_narrow_peak_35830	337	*	Promoter (<=1kb)	2936	GSR	0
																																		chr8	30735751	30736071	321	30735878	20	14.7967	7.3304	11.8627	WT_PolII_narrow_peak_35831	321	*	Promoter (2-3kb)	105379356	LOC105379356	2535
																																		chr8	30743877	30744368	492	30744264	25	17.4391	7.49922	14.403	WT_PolII_narrow_peak_35832	492	*	Promoter (<=1kb)	7993	UBXN8	0
																																		chr8	30804349	30804779	431	30804500	23	15.3519	6.8935	12.3956	WT_PolII_narrow_peak_35833	431	*	Intron (ENST00000518564.1/5516, intron 1 of 2)	5516	PPP2CB	5497
																																		chr8	30812607	30812834	228	30812750	25	18.358	7.98378	15.2887	WT_PolII_narrow_peak_35834	228	*	Promoter (<=1kb)	5516	PPP2CB	0
																																		chr8	31033601	31034408	808	31033722	26	15.9261	6.51886	12.9467	WT_PolII_narrow_peak_35835	808	*	Promoter (<=1kb)	29942	PURG	0
																																		chr8	31057266	31057625	360	31057336	19	11.0184	5.48182	8.25419	WT_PolII_narrow_peak_35836	360	*	Intron (ENST00000650667.1/7486, intron 1 of 33)	7486	WRN	-10684
																																		chr8	31087289	31087515	227	31087333	7	4.43901	3.64094	2.13828	WT_PolII_narrow_peak_35837	227	*	Promoter (<=1kb)	7486	WRN	-129
																																		chr8	31209923	31210110	188	31210001	15	12.963	7.53057	10.1076	WT_PolII_narrow_peak_35838	188	*	Distal Intergenic	7486	WRN	47213
																																		chr8	32307307	32307461	155	32307406	11	8.22049	5.46141	5.61298	WT_PolII_narrow_peak_35839	155	*	Intron (ENST00000519301.6/3084, intron 1 of 10)	3084	NRG1	86265
																																		chr8	32323458	32323715	258	32323538	23	17.0136	7.78599	13.9935	WT_PolII_narrow_peak_35840	258	*	Intron (ENST00000519301.6/3084, intron 1 of 10)	3084	NRG1	102416
																																		chr8	32331635	32331870	236	32331770	19	12.7925	6.44282	9.9448	WT_PolII_narrow_peak_35841	236	*	Intron (ENST00000519301.6/3084, intron 1 of 10)	100874286	NRG1-IT3	-108834
																																		chr8	32426484	32427051	568	32426835	45	28.1066	7.80916	24.7334	WT_PolII_narrow_peak_35842	568	*	Intron (ENST00000519301.6/3084, intron 1 of 10)	100874286	NRG1-IT3	-13653
																																		chr8	32432943	32433161	219	32433037	19	11.7199	5.8544	8.92218	WT_PolII_narrow_peak_35843	219	*	Intron (ENST00000519301.6/3084, intron 1 of 10)	100874286	NRG1-IT3	-7543
																																		chr8	32631349	32631717	369	32631454	15	11.6516	6.72655	8.8571	WT_PolII_narrow_peak_35844	369	*	Intron (ENST00000519301.6/3084, intron 3 of 10)	3084	NRG1	-15250
																																		chr8	32661208	32661423	216	32661356	10	7.24207	5.02288	4.69933	WT_PolII_narrow_peak_35845	216	*	Intron (ENST00000519301.6/3084, intron 3 of 10)	3084	NRG1	13246
																																		chr8	32667774	32667996	223	32667887	26	22.7778	10.1442	19.5625	WT_PolII_narrow_peak_35846	223	*	Intron (ENST00000519301.6/3084, intron 3 of 10)	3084	NRG1	19812
																																		chr8	32688954	32689129	176	32688990	17	10.902	5.82578	8.14339	WT_PolII_narrow_peak_35847	176	*	Intron (ENST00000519301.6/3084, intron 3 of 10)	3084	NRG1	-32624
																																		chr8	32715274	32715475	202	32715310	10	7.51396	5.19501	4.95336	WT_PolII_narrow_peak_35848	202	*	Intron (ENST00000519301.6/3084, intron 3 of 10)	3084	NRG1	-6278
																																		chr8	32724965	32725333	369	32725182	27	26.5924	12.0283	23.2624	WT_PolII_narrow_peak_35849	369	*	Intron (ENST00000519301.6/3084, intron 3 of 10)	3084	NRG1	3120
																																		chr8	32756938	32757082	145	32757012	12	9.75602	6.22626	7.05727	WT_PolII_narrow_peak_35850	145	*	Intron (ENST00000519301.6/3084, intron 8 of 10)	3084	NRG1	35093
																																		chr8	32766140	32766322	183	32766278	13	5.45005	3.49021	3.04886	WT_PolII_narrow_peak_35851	183	*	3' UTR	3084	NRG1	44295
																																		chr8	32767124	32767483	360	32767356	21	11.6268	5.41603	8.83349	WT_PolII_narrow_peak_35852	360	*	3' UTR	3084	NRG1	45279
																																		chr8	32780033	32780561	529	32780176	13	9.0739	5.59556	6.41444	WT_PolII_narrow_peak_35853	529	*	Intron (ENST00000651335.1/3084, intron 7 of 7)	3084	NRG1	58188
																																		chr8	32918535	32918814	280	32918671	24	19.1634	8.70462	16.0657	WT_PolII_narrow_peak_35854	280	*	Distal Intergenic	105379362	LOC105379362	-9099
																																		chr8	32925248	32925471	224	32925332	19	11.2514	5.60442	8.47583	WT_PolII_narrow_peak_35855	224	*	Promoter (2-3kb)	105379362	LOC105379362	-2442
																																		chr8	32927815	32928202	388	32927980	21	13.6488	6.45354	10.7628	WT_PolII_narrow_peak_35856	388	*	Promoter (<=1kb)	105379362	LOC105379362	0
																																		chr8	33172250	33172577	328	33172467	24	19.9791	9.16786	16.854	WT_PolII_narrow_peak_35857	328	*	Distal Intergenic	105379362	LOC105379362	176072
																																		chr8	33216288	33216754	467	33216418	15	10.442	5.99504	7.70749	WT_PolII_narrow_peak_35858	467	*	Distal Intergenic	84750	FUT10	160802
																																		chr8	33471843	33472232	390	33471899	32	15.8359	5.44788	12.86	WT_PolII_narrow_peak_35859	390	*	Promoter (<=1kb)	84750	FUT10	859
																																		chr8	33472700	33473411	712	33473062	36	19.2081	6.10092	16.1088	WT_PolII_narrow_peak_35860	712	*	Promoter (<=1kb)	84750	FUT10	0
																																		chr8	33484752	33485385	634	33485091	25	15.1763	6.36665	12.2268	WT_PolII_narrow_peak_35861	634	*	Promoter (<=1kb)	84549	MAK16	0
																																		chr8	33513010	33513882	873	33513369	93	79.1618	14.5754	74.5974	WT_PolII_narrow_peak_35862	873	*	Promoter (<=1kb)	692084	SNORD13	0
																																		chr8	33567066	33567460	395	33567187	22	15.2204	7.06257	12.2693	WT_PolII_narrow_peak_35863	395	*	Promoter (<=1kb)	79845	RNF122	0
																																		chr8	35013992	35014158	167	35014035	10	7.63008	5.26838	5.05898	WT_PolII_narrow_peak_35864	167	*	Distal Intergenic	105379369	LOC105379369	-66434
																																		chr8	36859129	36859299	171	36859206	16	12.4984	6.99754	9.66377	WT_PolII_narrow_peak_35865	171	*	Intron (ENST00000399881.8/157855, intron 18 of 26)	157855	KCNU1	-69606
																																		chr8	36879732	36880736	1005	36880213	122	74.8205	8.98422	70.347	WT_PolII_narrow_peak_35866	1005	*	Intron (ENST00000399881.8/157855, intron 19 of 26)	157855	KCNU1	-48169
																																		chr8	36880926	36881293	368	36881028	67	26.5344	4.91995	23.206	WT_PolII_narrow_peak_35867	368	*	Intron (ENST00000399881.8/157855, intron 19 of 26)	157855	KCNU1	-47612
																																		chr8	36887469	36887848	380	36887676	96	86.279	16.1489	81.5754	WT_PolII_narrow_peak_35868	380	*	Exon (ENST00000675646.1/ENST00000675646.1, exon 1 of 1)	157855	KCNU1	-41057
																																		chr8	36906993	36907160	168	36907092	13	8.69235	5.36229	6.05474	WT_PolII_narrow_peak_35869	168	*	Intron (ENST00000399881.8/157855, intron 20 of 26)	157855	KCNU1	-21745
																																		chr8	36915310	36915598	289	36915513	11	8.6759	5.74732	6.03925	WT_PolII_narrow_peak_35870	289	*	Intron (ENST00000399881.8/157855, intron 22 of 26)	157855	KCNU1	-13307
																																		chr8	36946486	36946917	432	36946639	18	12.7399	6.64911	9.89446	WT_PolII_narrow_peak_35871	432	*	Distal Intergenic	157855	KCNU1	17581
																																		chr8	36984833	36984985	153	36984867	13	8.79122	5.42257	6.14758	WT_PolII_narrow_peak_35872	153	*	Distal Intergenic	157855	KCNU1	55928
																																		chr8	36996549	36996750	202	36996696	13	7.90435	4.88693	5.31641	WT_PolII_narrow_peak_35873	202	*	Distal Intergenic	157855	KCNU1	67644
																																		chr8	37034488	37035065	578	37034830	80	62.005	12.0969	57.8128	WT_PolII_narrow_peak_35874	578	*	Distal Intergenic	105379377	LOC105379377	34353
																																		chr8	37035561	37035720	160	37035706	21	6.65307	3.23648	4.15057	WT_PolII_narrow_peak_35875	160	*	Distal Intergenic	105379377	LOC105379377	33698
																																		chr8	37073446	37074024	579	37073574	74	57.6544	12.0076	53.5582	WT_PolII_narrow_peak_35876	579	*	Distal Intergenic	105379377	LOC105379377	-4028
																																		chr8	37087569	37087814	246	37087657	14	9.99136	5.94353	7.28015	WT_PolII_narrow_peak_35877	246	*	Distal Intergenic	105379377	LOC105379377	-18151
																																		chr8	37110817	37111413	597	37110998	18	12.5098	6.51673	9.67459	WT_PolII_narrow_peak_35878	597	*	Distal Intergenic	105379377	LOC105379377	-41399
																																		chr8	37142737	37143529	793	37143195	80	53.4295	9.6167	49.4267	WT_PolII_narrow_peak_35879	793	*	Distal Intergenic	105379377	LOC105379377	-73319
																																		chr8	37148069	37148478	410	37148201	36	14.5765	4.54958	11.6514	WT_PolII_narrow_peak_35880	410	*	Distal Intergenic	105379377	LOC105379377	-78651
																																		chr8	37151257	37151639	383	37151449	14	4.97092	3.13309	2.61067	WT_PolII_narrow_peak_35881	383	*	Distal Intergenic	105379377	LOC105379377	-81839
																																		chr8	37157776	37157971	196	37157861	19	15.2428	7.85694	12.2909	WT_PolII_narrow_peak_35882	196	*	Distal Intergenic	105379377	LOC105379377	-88358
																																		chr8	37302247	37303229	983	37302914	71	55.0201	11.8015	50.9826	WT_PolII_narrow_peak_35883	983	*	Distal Intergenic	100507403	LOC100507403	27608
																																		chr8	37328894	37329049	156	37328934	9	6.62143	4.78943	4.12083	WT_PolII_narrow_peak_35884	156	*	Promoter (1-2kb)	100507403	LOC100507403	1788
																																		chr8	37516431	37516772	342	37516581	24	14.759	6.3708	11.8266	WT_PolII_narrow_peak_35885	342	*	Promoter (<=1kb)	100507420	LINC01605	249
																																		chr8	37521382	37521710	329	37521495	26	15.7829	6.45105	12.8091	WT_PolII_narrow_peak_35886	329	*	Promoter (<=1kb)	100507420	LINC01605	0
																																		chr8	37545471	37545640	170	37545586	14	10.0478	5.97791	7.33364	WT_PolII_narrow_peak_35887	170	*	Intron (ENST00000519738.5/100507420, intron 1 of 5)	100507420	LINC01605	8427
																																		chr8	37598401	37598778	378	37598647	39	17.0628	4.99875	14.0409	WT_PolII_narrow_peak_35888	378	*	Exon (ENST00000519691.1/ENST00000519691.1, exon 1 of 1)	105379380	LOC105379380	27095
																																		chr8	37599919	37600210	292	37600013	36	15.4198	4.81145	12.4608	WT_PolII_narrow_peak_35889	292	*	Distal Intergenic	105379380	LOC105379380	25663
																																		chr8	37601644	37602315	672	37601915	38	16.762	5.01474	13.7513	WT_PolII_narrow_peak_35890	672	*	Intron (ENST00000517714.1/105379380, intron 4 of 4)	105379380	LOC105379380	23558
																																		chr8	37695214	37695884	671	37695666	41	30.9474	9.84718	27.4967	WT_PolII_narrow_peak_35891	671	*	Promoter (<=1kb)	80139	ZNF703	0
																																		chr8	37736446	37736761	316	37736656	13	7.66187	4.74278	5.08863	WT_PolII_narrow_peak_35892	316	*	Promoter (<=1kb)	11160	ERLIN2	0
																																		chr8	37745027	37745174	148	37745109	9	6.62143	4.78943	4.12083	WT_PolII_narrow_peak_35893	148	*	Promoter (2-3kb)	728024	LOC728024	2830
																																		chr8	37762273	37762798	526	37762505	45	35.9907	11.0098	32.4072	WT_PolII_narrow_peak_35894	526	*	Promoter (<=1kb)	11212	PLPBP	0
																																		chr8	37781457	37781605	149	37781561	17	5.71837	3.19755	3.28887	WT_PolII_narrow_peak_35895	149	*	Promoter (2-3kb)	25960	ADGRA2	-2586
																																		chr8	37783317	37783555	239	37783429	18	6.01015	3.23349	3.55868	WT_PolII_narrow_peak_35896	239	*	Promoter (<=1kb)	25960	ADGRA2	-636
																																		chr8	37785901	37786593	693	37786332	35	19.7157	6.45333	16.5992	WT_PolII_narrow_peak_35897	693	*	Promoter (1-2kb)	25960	ADGRA2	1710
																																		chr8	37821972	37822370	399	37822122	12	6.8198	4.41486	4.3055	WT_PolII_narrow_peak_35898	399	*	Intron (ENST00000428068.5/25960, intron 2 of 5)	25960	ADGRA2	25066
																																		chr8	37849664	37850187	524	37849738	24	14.7113	6.34733	11.7807	WT_PolII_narrow_peak_35899	524	*	Promoter (<=1kb)	55290	BRF2	0
																																		chr8	37860022	37860203	182	37860086	15	6.42482	3.7513	3.94243	WT_PolII_narrow_peak_35900	182	*	3' UTR	55290	BRF2	-10161
																																		chr8	37864023	37864826	804	37864357	28	18.0024	7.07611	14.9459	WT_PolII_narrow_peak_35901	804	*	Intron (ENST00000287263.8/80223, intron 4 of 4)	80223	RAB11FIP1	8452
																																		chr8	37886421	37886708	288	37886528	21	13.3209	6.27978	10.4491	WT_PolII_narrow_peak_35902	288	*	Intron (ENST00000287263.8/80223, intron 1 of 4)	80223	RAB11FIP1	-8304
																																		chr8	37899297	37899719	423	37899583	46	31.6119	8.92432	28.1431	WT_PolII_narrow_peak_35903	423	*	Promoter (<=1kb)	80223	RAB11FIP1	0
																																		chr8	37900506	37900697	192	37900607	25	11.9059	4.89638	9.09935	WT_PolII_narrow_peak_35904	192	*	Promoter (1-2kb)	80223	RAB11FIP1	-1009
																																		chr8	37916013	37916467	455	37916251	27	21.2799	8.99892	18.1123	WT_PolII_narrow_peak_35905	455	*	Distal Intergenic	80223	RAB11FIP1	-16516
																																		chr8	38030361	38031017	657	38030486	22	11.5368	5.19796	8.74781	WT_PolII_narrow_peak_35906	657	*	Promoter (<=1kb)	1978	EIF4EBP1	0
																																		chr8	38076261	38076804	544	38076333	31	17.8416	6.40252	14.7908	WT_PolII_narrow_peak_35907	544	*	Distal Intergenic	9070	ASH2L	-28689
																																		chr8	38104969	38105917	949	38105302	39	24.1999	7.47164	20.9406	WT_PolII_narrow_peak_35908	949	*	Promoter (<=1kb)	9070	ASH2L	0
																																		chr8	38176347	38176855	509	38176654	61	44.5538	10.4227	40.7607	WT_PolII_narrow_peak_35909	509	*	Promoter (<=1kb)	27257	LSM 1.00	0
																																		chr8	38231044	38231536	493	38231425	29	15.7205	5.8661	12.7492	WT_PolII_narrow_peak_35910	493	*	Promoter (<=1kb)	23259	DDHD2	0
																																		chr8	38231840	38232465	626	38232385	17	6.83834	3.70911	4.32302	WT_PolII_narrow_peak_35911	626	*	Promoter (<=1kb)	23259	DDHD2	0
																																		chr8	38268943	38269599	657	38269445	32	15.0599	5.16337	12.1151	WT_PolII_narrow_peak_35912	657	*	Promoter (<=1kb)	84513	PLPP5	0
																																		chr8	38382312	38382641	330	38382495	56	26.4674	5.80256	23.141	WT_PolII_narrow_peak_35913	330	*	Promoter (<=1kb)	54904	NSD3	-40
																																		chr8	38386178	38386669	492	38386272	54	25.8929	5.86314	22.5831	WT_PolII_narrow_peak_35914	492	*	Promoter (<=1kb)	137994	LETM2	0
																																		chr8	38397560	38397770	211	38397684	20	9.33253	4.48141	6.6587	WT_PolII_narrow_peak_35915	211	*	Promoter (<=1kb)	137994	LETM2	587
																																		chr8	38408871	38409030	160	38408959	20	6.02544	3.07296	3.57284	WT_PolII_narrow_peak_35916	160	*	Promoter (2-3kb)	137994	LETM2	2384
																																		chr8	38409424	38409723	300	38409532	28	11.3275	4.29838	8.54824	WT_PolII_narrow_peak_35917	300	*	Promoter (2-3kb)	137994	LETM2	2937
																																		chr8	38527453	38527615	163	38527509	11	8.6759	5.74732	6.03925	WT_PolII_narrow_peak_35918	163	*	Promoter (1-2kb)	389649	LINC03042	1042
																																		chr8	38528170	38528357	188	38528218	10	7.63008	5.26838	5.05898	WT_PolII_narrow_peak_35919	188	*	Promoter (<=1kb)	389649	LINC03042	300
																																		chr8	38721628	38721821	194	38721709	18	16.6294	8.97319	13.6234	WT_PolII_narrow_peak_35920	194	*	Distal Intergenic	6867	TACC1	-6365
																																		chr8	38734569	38735084	516	38734734	39	31.7178	10.7708	28.2465	WT_PolII_narrow_peak_35921	516	*	Intron (ENST00000519416.5/6867, intron 1 of 12)	6867	TACC1	5929
																																		chr8	38756971	38757154	184	38757033	12	8.27495	5.30354	5.66417	WT_PolII_narrow_peak_35922	184	*	Promoter (<=1kb)	6867	TACC1	-85
																																		chr8	38791802	38792024	223	38791932	27	9.8246	3.86734	7.12214	WT_PolII_narrow_peak_35923	223	*	Intron (ENST00000519416.5/6867, intron 2 of 12)	6867	TACC1	3441
																																		chr8	38792916	38793540	625	38793269	52	32.0377	7.92384	28.5573	WT_PolII_narrow_peak_35924	625	*	Intron (ENST00000519416.5/6867, intron 2 of 12)	6867	TACC1	4555
																																		chr8	38830644	38831025	382	38830771	12	6.71217	4.35054	4.20539	WT_PolII_narrow_peak_35925	382	*	Intron (ENST00000519416.5/6867, intron 5 of 12)	6867	TACC1	5992
																																		chr8	38848683	38848945	263	38848857	34	21.2903	7.27745	18.1224	WT_PolII_narrow_peak_35926	263	*	Promoter (2-3kb)	6867	TACC1	2214
																																		chr8	38878467	38878631	165	38878592	11	7.29584	4.88113	4.7496	WT_PolII_narrow_peak_35927	165	*	Distal Intergenic	59339	PLEKHA2	-22604
																																		chr8	38891929	38892191	263	38892042	24	16.0464	7.0198	13.0626	WT_PolII_narrow_peak_35928	263	*	Distal Intergenic	59339	PLEKHA2	-9044
																																		chr8	38901505	38901926	422	38901629	29	15.8814	5.93345	12.9038	WT_PolII_narrow_peak_35929	422	*	Promoter (<=1kb)	59339	PLEKHA2	0
																																		chr8	38924424	38924754	331	38924511	26	8.39462	3.46206	5.77657	WT_PolII_narrow_peak_35930	331	*	Intron (ENST00000521746.5/59339, intron 2 of 8)	59339	PLEKHA2	22621
																																		chr8	38925350	38925775	426	38925400	28	9.67951	3.72891	6.98643	WT_PolII_narrow_peak_35931	426	*	Intron (ENST00000521746.5/59339, intron 2 of 8)	59339	PLEKHA2	23547
																																		chr8	38936638	38937065	428	38936989	54	15.0752	3.48855	12.1299	WT_PolII_narrow_peak_35932	428	*	Intron (ENST00000521746.5/59339, intron 3 of 8)	59339	PLEKHA2	-13488
																																		chr8	38937584	38937916	333	38937755	84	35.2739	5.37161	31.7087	WT_PolII_narrow_peak_35933	333	*	Intron (ENST00000521746.5/59339, intron 3 of 8)	59339	PLEKHA2	-12637
																																		chr8	38938414	38938864	451	38938672	143	88.0417	9.18012	83.3041	WT_PolII_narrow_peak_35934	451	*	Intron (ENST00000521746.5/59339, intron 3 of 8)	59339	PLEKHA2	-11689
																																		chr8	38996518	38996874	357	38996684	131	91.1857	10.9734	86.3797	WT_PolII_narrow_peak_35935	357	*	Promoter (<=1kb)	83877	TM2D2	0
																																		chr8	39038038	39038554	517	39038422	47	25.9396	6.74463	22.6285	WT_PolII_narrow_peak_35936	517	*	Intron (ENST00000678474.1/8754, intron 11 of 21)	8754	ADAM9	5320
																																		chr8	39042073	39042285	213	39042231	24	8.33122	3.60848	5.71709	WT_PolII_narrow_peak_35937	213	*	3' UTR	8754	ADAM9	9355
																																		chr8	39161056	39161230	175	39161157	8	5.56025	4.25046	3.14979	WT_PolII_narrow_peak_35938	175	*	Intron (ENST00000437682.6/203102, intron 6 of 21)	203102	ADAM32	42934
																																		chr8	39912468	39913023	556	39912833	15	10.779	6.19723	8.02759	WT_PolII_narrow_peak_35939	556	*	Promoter (<=1kb)	3620	IDO1	-846
																																		chr8	39942572	39942974	403	39942714	17	10.1306	5.395	7.41201	WT_PolII_narrow_peak_35940	403	*	Intron (ENST00000343295.8/169355, intron 1 of 10)	169355	IDO2	7921
																																		chr8	39946069	39946247	179	39946214	20	13.9085	6.82881	11.0115	WT_PolII_narrow_peak_35941	179	*	Intron (ENST00000343295.8/169355, intron 1 of 10)	169355	IDO2	11418
																																		chr8	39963835	39964109	275	39963892	10	7.11292	4.94103	4.57898	WT_PolII_narrow_peak_35942	275	*	Intron (ENST00000343295.8/169355, intron 3 of 10)	169355	IDO2	-23634
																																		chr8	39984472	39985166	695	39984581	22	17.3292	8.23717	14.2973	WT_PolII_narrow_peak_35943	695	*	Promoter (2-3kb)	169355	IDO2	-2577
																																		chr8	39990631	39990852	222	39990681	12	7.91019	5.07806	5.32189	WT_PolII_narrow_peak_35944	222	*	Promoter (2-3kb)	169355	IDO2	2888
																																		chr8	40034766	40035034	269	40034920	16	10.4856	5.80188	7.74901	WT_PolII_narrow_peak_35945	269	*	Distal Intergenic	169355	IDO2	47023
																																		chr8	40040869	40041958	1090	40041285	53	42.6437	11.6499	38.896	WT_PolII_narrow_peak_35946	1090	*	Distal Intergenic	169355	IDO2	53126
																																		chr8	40054618	40055141	524	40054953	25	12.748	5.25545	9.90228	WT_PolII_narrow_peak_35947	524	*	Distal Intergenic	105379385	LOC105379385	-48928
																																		chr8	40059535	40060041	507	40059740	26	14.4009	5.81584	11.483	WT_PolII_narrow_peak_35948	507	*	Distal Intergenic	105379385	LOC105379385	-44028
																																		chr8	40099794	40100168	375	40099935	14	8.3023	4.93596	5.68985	WT_PolII_narrow_peak_35949	375	*	Distal Intergenic	105379385	LOC105379385	-3901
																																		chr8	40119030	40119419	390	40119163	20	15.4403	7.701	12.4804	WT_PolII_narrow_peak_35950	390	*	Intron (ENST00000715558.1/105379385, intron 1 of 7)	105379385	LOC105379385	4379
																																		chr8	40153322	40153600	279	40153411	23	6.38455	2.99111	3.90529	WT_PolII_narrow_peak_35951	279	*	Promoter (<=1kb)	56892	TCIM	0
																																		chr8	40156325	40156767	443	40156409	61	26.0862	5.26535	22.7706	WT_PolII_narrow_peak_35952	443	*	Promoter (<=1kb)	105379385	LOC105379385	-68
																																		chr8	40158894	40159512	619	40159220	69	34.9935	6.50602	31.4356	WT_PolII_narrow_peak_35953	619	*	Promoter (1-2kb)	105379385	LOC105379385	-1950
																																		chr8	40172762	40173008	247	40172895	35	11.451	3.72252	8.66617	WT_PolII_narrow_peak_35954	247	*	Exon (ENST00000715561.1/105379385, exon 6 of 6)	105379385	LOC105379385	11300
																																		chr8	40174531	40175300	770	40174931	111	81.2652	11.6511	76.6597	WT_PolII_narrow_peak_35955	770	*	Distal Intergenic	105379385	LOC105379385	13069
																																		chr8	40195779	40196344	566	40196119	33	16.2214	5.44976	13.2311	WT_PolII_narrow_peak_35956	566	*	Distal Intergenic	105379385	LOC105379385	34317
																																		chr8	40199064	40199277	214	40199127	19	5.6708	3.00972	3.24507	WT_PolII_narrow_peak_35957	214	*	Distal Intergenic	105379385	LOC105379385	37602
																																		chr8	40208076	40208769	694	40208483	26	18.6064	7.8534	15.5282	WT_PolII_narrow_peak_35958	694	*	Distal Intergenic	105379385	LOC105379385	46614
																																		chr8	40343763	40343990	228	40343813	9	5.38251	3.99683	2.98705	WT_PolII_narrow_peak_35959	228	*	Promoter (<=1kb)	112543493	SIRLNT	-361
																																		chr8	40349395	40349662	268	40349613	37	12.7726	3.94115	9.92589	WT_PolII_narrow_peak_35960	268	*	Intron (ENST00000654202.1/112543493, intron 1 of 3)	112543493	SIRLNT	3471
																																		chr8	40349901	40350799	899	40350200	112	82.1168	11.6933	77.4956	WT_PolII_narrow_peak_35961	899	*	Promoter (2-3kb)	112543493	SIRLNT	2334
																																		chr8	40358519	40358836	318	40358761	20	13.0627	6.36337	10.2029	WT_PolII_narrow_peak_35962	318	*	Distal Intergenic	112543493	SIRLNT	-5386
																																		chr8	40370220	40370528	309	40370476	24	10.5634	4.47566	7.82289	WT_PolII_narrow_peak_35963	309	*	Promoter (<=1kb)	105379388	LOC105379388	210
																																		chr8	40373400	40373792	393	40373572	50	33.7818	8.89915	30.2562	WT_PolII_narrow_peak_35964	393	*	Intron (ENST00000661711.1/105379388, intron 2 of 3)	105379388	LOC105379388	3390
																																		chr8	40447678	40447874	197	40447848	12	7.30023	4.70469	4.75366	WT_PolII_narrow_peak_35965	197	*	Intron (ENST00000701081.1/ENST00000701081.1, intron 2 of 2)	105379388	LOC105379388	77668
																																		chr8	40524488	40524951	464	40524649	20	16.7442	8.467	13.7341	WT_PolII_narrow_peak_35966	464	*	Distal Intergenic	105379388	LOC105379388	154478
																																		chr8	40600341	40600838	498	40600587	28	25.1963	10.866	21.9071	WT_PolII_narrow_peak_35967	498	*	Intron (ENST00000297737.11/79698, intron 5 of 6)	79698	ZMAT4	96499
																																		chr8	41151658	41152056	399	41151775	28	23.7433	10.0466	20.4979	WT_PolII_narrow_peak_35968	399	*	Distal Intergenic	100847068	MIR548AO	119087
																																		chr8	41490260	41490619	360	41490443	34	28.4585	10.676	25.0756	WT_PolII_narrow_peak_35969	360	*	Promoter (<=1kb)	51125	GOLGA7	0
																																		chr8	41508357	41508596	240	41508472	25	21.4738	9.71553	18.2999	WT_PolII_narrow_peak_35970	240	*	3' UTR	51125	GOLGA7	3084
																																		chr8	41529013	41529449	437	41529144	51	50.8387	16.1474	46.8952	WT_PolII_narrow_peak_35971	437	*	Promoter (<=1kb)	84296	GINS4	0
																																		chr8	41569626	41569922	297	41569907	13	8.4073	5.18923	5.78844	WT_PolII_narrow_peak_35972	297	*	Promoter (2-3kb)	124901939	LOC124901939	2768
																																		chr8	41577943	41578377	435	41578066	25	17.5606	7.56253	14.52	WT_PolII_narrow_peak_35973	435	*	Promoter (<=1kb)	137964	GPAT4	0
																																		chr8	41685397	41685581	185	41685506	15	11.0152	6.33977	8.2511	WT_PolII_narrow_peak_35974	185	*	Intron (ENST00000347528.8/286, intron 36 of 41)	286	ANK1	4704
																																		chr8	41712679	41713281	603	41713070	21	16.2551	7.89956	13.2635	WT_PolII_narrow_peak_35975	603	*	Intron (ENST00000347528.8/286, intron 16 of 41)	286	ANK1	-6500
																																		chr8	41770558	41771111	554	41770920	66	56.4502	13.6027	52.381	WT_PolII_narrow_peak_35976	554	*	Intron (ENST00000347528.8/286, intron 1 of 41)	286	ANK1	-3081
																																		chr8	41791852	41792796	945	41792609	35	22.6469	7.64689	19.4358	WT_PolII_narrow_peak_35977	945	*	Intron (ENST00000347528.8/286, intron 1 of 41)	286	ANK1	4797
																																		chr8	41798023	41798585	563	41798248	25	17.3789	7.46796	14.3452	WT_PolII_narrow_peak_35978	563	*	Promoter (<=1kb)	105379392	LOC105379392	220
																																		chr8	41828283	41828484	202	41828384	14	10.8413	6.46389	8.08683	WT_PolII_narrow_peak_35979	202	*	Exon (ENST00000563810.1/ENST00000563810.1, exon 1 of 1)	105379392	LOC105379392	30480
																																		chr8	41834652	41834830	179	41834689	12	9.75602	6.22626	7.05727	WT_PolII_narrow_peak_35980	179	*	Intron (ENST00000265709.14/286, intron 1 of 42)	105379392	LOC105379392	36849
																																		chr8	41854943	41855167	225	41855033	12	9.75602	6.22626	7.05727	WT_PolII_narrow_peak_35981	225	*	Intron (ENST00000265709.14/286, intron 1 of 42)	286	ANK1	41365
																																		chr8	42052053	42052664	612	42052201	31	21.2758	7.93456	18.1083	WT_PolII_narrow_peak_35982	612	*	Promoter (<=1kb)	7994	KAT6A	-59
																																		chr8	42126004	42126450	447	42126180	35	29.0635	10.6739	25.6636	WT_PolII_narrow_peak_35983	447	*	Distal Intergenic	10947	AP3M2	-26496
																																		chr8	42140154	42140814	661	42140256	18	12.5382	6.53299	9.70174	WT_PolII_narrow_peak_35984	661	*	Exon (ENST00000689042.1/ENST00000689042.1, exon 1 of 1)	10947	AP3M2	-12132
																																		chr8	42152911	42153550	640	42153011	33	26.628	10.0378	23.297	WT_PolII_narrow_peak_35985	640	*	Promoter (<=1kb)	10947	AP3M2	0
																																		chr8	42193864	42194040	177	42193934	13	6.56587	4.1068	4.0734	WT_PolII_narrow_peak_35986	177	*	Promoter (<=1kb)	5327	PLAT	-137
																																		chr8	42196509	42196678	170	42196574	17	9.79889	5.21359	7.09771	WT_PolII_narrow_peak_35987	170	*	Promoter (<=1kb)	5327	PLAT	-811
																																		chr8	42207678	42207894	217	42207860	14	6.77022	4.07088	4.25955	WT_PolII_narrow_peak_35988	217	*	Promoter (<=1kb)	5327	PLAT	0
																																		chr8	42209692	42210155	464	42209838	18	8.96184	4.60347	6.30861	WT_PolII_narrow_peak_35989	464	*	Promoter (1-2kb)	5327	PLAT	-1983
																																		chr8	42214787	42215642	856	42215111	29	17.4592	6.61718	14.4225	WT_PolII_narrow_peak_35990	856	*	Distal Intergenic	5327	PLAT	-7078
																																		chr8	42233278	42233487	210	42233393	14	7.98841	4.75433	5.3951	WT_PolII_narrow_peak_35991	210	*	Distal Intergenic	5327	PLAT	-25569
																																		chr8	42233655	42233902	248	42233755	14	8.00745	4.76529	5.41311	WT_PolII_narrow_peak_35992	248	*	Exon (ENST00000518213.2/101929897, exon 4 of 4)	5327	PLAT	-25946
																																		chr8	42245568	42245994	427	42245902	15	9.6548	5.52905	6.96303	WT_PolII_narrow_peak_35993	427	*	Intron (ENST00000518213.2/101929897, intron 3 of 3)	101929897	IKBKB-DT	17412
																																		chr8	42267580	42268012	433	42267842	35	18.3426	5.93603	15.2738	WT_PolII_narrow_peak_35994	433	*	Promoter (2-3kb)	101929897	IKBKB-DT	2376
																																		chr8	42271009	42271787	779	42271161	23	9.14276	4.01988	6.47928	WT_PolII_narrow_peak_35995	779	*	Promoter (<=1kb)	101929897	IKBKB-DT	0
																																		chr8	42290284	42290649	366	42290543	26	12.4262	4.96927	9.59477	WT_PolII_narrow_peak_35996	366	*	Promoter (<=1kb)	3551	IKBKB	55
																																		chr8	42291924	42292320	397	42292105	55	40.125	10.1574	36.4389	WT_PolII_narrow_peak_35997	397	*	Promoter (1-2kb)	3551	IKBKB	1695
																																		chr8	42298036	42298541	506	42298205	50	35.8382	9.67052	32.2587	WT_PolII_narrow_peak_35998	506	*	Intron (ENST00000520810.6/3551, intron 5 of 21)	3551	IKBKB	7807
																																		chr8	42337905	42338725	821	42338342	24	13.0927	5.5768	10.2317	WT_PolII_narrow_peak_35999	821	*	Promoter (<=1kb)	5423	POLB	0
																																		chr8	42391586	42392013	428	42391856	32	20.8745	7.5196	17.7201	WT_PolII_narrow_peak_36000	428	*	Promoter (<=1kb)	7419	VDAC3	0
																																		chr8	42392185	42392437	253	42392316	16	6.74617	3.78609	4.23717	WT_PolII_narrow_peak_36001	253	*	Promoter (<=1kb)	7419	VDAC3	282
																																		chr8	42507723	42507903	181	42507744	14	6.9195	4.15266	4.39867	WT_PolII_narrow_peak_36002	181	*	Intron (ENST00000518717.2/6575, intron 1 of 10)	6575	SLC20A2	-5021
																																		chr8	42541653	42541800	148	42541724	19	8.0851	4.04266	5.48575	WT_PolII_narrow_peak_36003	148	*	Promoter (<=1kb)	114926	SMIM19	0
																																		chr8	42543127	42543459	333	42543283	31	18.2484	6.57432	15.1828	WT_PolII_narrow_peak_36004	333	*	Promoter (1-2kb)	6575	SLC20A2	-1201
																																		chr8	42720343	42720911	569	42720484	39	32.2475	11.0294	28.7621	WT_PolII_narrow_peak_36005	569	*	Promoter (1-2kb)	105379396	LOC105379396	1035
																																		chr8	42842785	42843599	815	42843165	34	21.3683	7.31053	18.1978	WT_PolII_narrow_peak_36006	815	*	Promoter (<=1kb)	124901940	LOC124901940	0
																																		chr8	42896258	42896686	429	42896575	26	16.3443	6.71896	13.3492	WT_PolII_narrow_peak_36007	429	*	Promoter (<=1kb)	100616115	MIR4469	0
																																		chr8	42896841	42896990	150	42896869	16	7.59723	4.21523	5.03128	WT_PolII_narrow_peak_36008	150	*	Promoter (<=1kb)	84376	HOOK3	0
																																		chr8	43056011	43056543	533	43056454	46	31.8668	9.02378	28.3911	WT_PolII_narrow_peak_36009	533	*	Promoter (<=1kb)	2339	FNTA	0
																																		chr8	43093517	43094078	562	43093592	29	15.7806	5.89118	12.8069	WT_PolII_narrow_peak_36010	562	*	Promoter (<=1kb)	84197	POMK	2
																																		chr8	43099667	43099947	281	43099840	16	7.28332	4.05474	4.73786	WT_PolII_narrow_peak_36011	281	*	Promoter (<=1kb)	84197	POMK	-292
																																		chr8	43139935	43140684	750	43140267	66	43.7381	9.18951	39.9647	WT_PolII_narrow_peak_36012	750	*	Promoter (<=1kb)	138050	HGSNAT	0
																																		chr8	43497294	43497596	303	43497381	19	18.1035	9.57887	15.0434	WT_PolII_narrow_peak_36013	303	*	Distal Intergenic	124902100	LOC124902100	118997
																																		chr8	46125542	46125743	202	46125684	12	9.75602	6.22626	7.05727	WT_PolII_narrow_peak_36014	202	*	Distal Intergenic	389652	ASNSP1	488780
																																		chr8	47260710	47261071	362	47260926	30	21.8814	8.47995	18.6946	WT_PolII_narrow_peak_36015	362	*	Promoter (<=1kb)	23514	SPIDR	0
																																		chr8	47304924	47305073	150	47305048	12	7.21965	4.65579	4.67831	WT_PolII_narrow_peak_36016	150	*	Intron (ENST00000541342.2/23514, intron 4 of 18)	23514	SPIDR	13871
																																		chr8	47353311	47354087	777	47353557	83	65.6269	12.5859	61.3537	WT_PolII_narrow_peak_36017	777	*	Intron (ENST00000541342.2/23514, intron 4 of 18)	23514	SPIDR	-6732
																																		chr8	47479479	47479925	447	47479799	11	7.04987	4.72764	4.52037	WT_PolII_narrow_peak_36018	447	*	Intron (ENST00000541342.2/23514, intron 7 of 18)	23514	SPIDR	39078
																																		chr8	47512371	47513085	715	47512743	25	7.88185	3.36514	5.29532	WT_PolII_narrow_peak_36019	715	*	Intron (ENST00000541342.2/23514, intron 7 of 18)	23514	SPIDR	71970
																																		chr8	47513463	47514090	628	47513823	63	38.7059	8.19872	35.0548	WT_PolII_narrow_peak_36020	628	*	Intron (ENST00000541342.2/23514, intron 7 of 18)	23514	SPIDR	73062
																																		chr8	47525071	47525249	179	47525159	14	8.83602	5.2493	6.18989	WT_PolII_narrow_peak_36021	179	*	Intron (ENST00000541342.2/23514, intron 7 of 18)	23514	SPIDR	84670
																																		chr8	47539656	47539824	169	47539785	9	5.2059	3.88418	2.82552	WT_PolII_narrow_peak_36022	169	*	Intron (ENST00000541342.2/23514, intron 7 of 18)	23514	SPIDR	99255
																																		chr8	47659614	47660002	389	47659848	31	23.8706	9.21053	20.6212	WT_PolII_narrow_peak_36023	389	*	Promoter (<=1kb)	23514	SPIDR	0
																																		chr8	47737964	47738543	580	47738083	31	16.9078	6.0181	13.8915	WT_PolII_narrow_peak_36024	580	*	Promoter (<=1kb)	1052	CEBPD	0
																																		chr8	47960296	47960984	689	47960859	81	63.0371	12.2066	58.8219	WT_PolII_narrow_peak_36025	689	*	Promoter (<=1kb)	4173	MCM4	0
																																		chr8	48008891	48009112	222	48008921	11	5.90749	4.02566	3.46382	WT_PolII_narrow_peak_36026	222	*	Promoter (<=1kb)	7336	UBE2V2	440
																																		chr8	48318467	48318818	352	48318724	15	13.005	7.55637	10.1477	WT_PolII_narrow_peak_36027	352	*	Exon (ENST00000687451.1/ENST00000687451.1, exon 1 of 1)	105375822	LINC02947	199224
																																		chr8	48370115	48370506	392	48370284	30	29.0699	12.3902	25.6697	WT_PolII_narrow_peak_36028	392	*	Distal Intergenic	105375822	LINC02947	147536
																																		chr8	48407800	48407981	182	48407859	10	7.63008	5.26838	5.05898	WT_PolII_narrow_peak_36029	182	*	Distal Intergenic	105375822	LINC02947	110061
																																		chr8	48501767	48501983	217	48501895	11	8.02417	5.33802	5.42879	WT_PolII_narrow_peak_36030	217	*	Distal Intergenic	105375822	LINC02947	16059
																																		chr8	48514296	48514688	393	48514405	43	38.5377	12.8524	34.8907	WT_PolII_narrow_peak_36031	393	*	Distal Intergenic	105375822	LINC02947	3354
																																		chr8	48627191	48627516	326	48627231	18	9.64677	4.95168	6.9555	WT_PolII_narrow_peak_36032	326	*	Intron (ENST00000522575.1/101929268, intron 2 of 3)	105375823	LINC02847	-6173
																																		chr8	48628625	48629033	409	48628806	33	24.5134	8.97977	21.2448	WT_PolII_narrow_peak_36033	409	*	Intron (ENST00000522575.1/101929268, intron 2 of 3)	105375823	LINC02847	-7607
																																		chr8	48737901	48738186	286	48737989	9	6.62143	4.78943	4.12083	WT_PolII_narrow_peak_36034	286	*	Promoter (2-3kb)	79645	CLXN	-2590
																																		chr8	48788784	48789188	405	48788900	43	40.6062	13.914	36.9084	WT_PolII_narrow_peak_36035	405	*	Distal Intergenic	105375825	LOC105375825	-29105
																																		chr8	48873662	48874041	380	48873851	23	13.083	5.75422	10.2223	WT_PolII_narrow_peak_36036	380	*	Distal Intergenic	6591	SNAI2	47388
																																		chr8	48876207	48876522	316	48876280	21	11.5681	5.38716	8.77743	WT_PolII_narrow_peak_36037	316	*	Distal Intergenic	6591	SNAI2	44907
																																		chr8	48923349	48923716	368	48923586	59	38.778	8.88365	35.1252	WT_PolII_narrow_peak_36038	368	*	Promoter (1-2kb)	6591	SNAI2	-1609
																																		chr8	48934152	48934764	613	48934673	12	8.10105	5.19588	5.50083	WT_PolII_narrow_peak_36039	613	*	Distal Intergenic	107986942	LOC107986942	8235
																																		chr8	49065453	49066145	693	49065801	126	103.11	14.3253	98.0692	WT_PolII_narrow_peak_36040	693	*	Intron (ENST00000517663.5/492307, intron 1 of 4)	492307	PPDPFL	-6199
																																		chr8	49233769	49234154	386	49234064	22	17.4803	8.32369	14.4427	WT_PolII_narrow_peak_36041	386	*	Distal Intergenic	105375826	LOC105375826	65000
																																		chr8	49795454	49795845	392	49795617	23	18.9818	8.89582	15.8905	WT_PolII_narrow_peak_36042	392	*	Distal Intergenic	54212	SNTG1	-113944
																																		chr8	50040121	50040283	163	50040158	9	6.62143	4.78943	4.12083	WT_PolII_narrow_peak_36043	163	*	Intron (ENST00000518864.5/54212, intron 2 of 19)	54212	SNTG1	-123848
																																		chr8	50045815	50046306	492	50046117	16	12.9639	7.28021	10.1083	WT_PolII_narrow_peak_36044	492	*	Intron (ENST00000518864.5/54212, intron 2 of 19)	54212	SNTG1	-117825
																																		chr8	50056280	50057222	943	50056798	61	43.3147	9.99593	39.5508	WT_PolII_narrow_peak_36045	943	*	Intron (ENST00000518864.5/54212, intron 2 of 19)	54212	SNTG1	-106909
																																		chr8	50086489	50086651	163	50086585	10	7.63008	5.26838	5.05898	WT_PolII_narrow_peak_36046	163	*	Intron (ENST00000518864.5/54212, intron 2 of 19)	54212	SNTG1	-77480
																																		chr8	50127241	50127664	424	50127474	18	15.8161	8.47923	12.841	WT_PolII_narrow_peak_36047	424	*	Intron (ENST00000518864.5/54212, intron 2 of 19)	54212	SNTG1	-36467
																																		chr8	51178883	51179056	174	51178999	10	7.63008	5.26838	5.05898	WT_PolII_narrow_peak_36048	174	*	Distal Intergenic	137902	PXDNL	161129
																																		chr8	51618068	51618517	450	51618361	14	7.28236	4.35381	4.73698	WT_PolII_narrow_peak_36049	450	*	Intron (ENST00000356297.5/137902, intron 2 of 22)	137902	PXDNL	190928
																																		chr8	51620734	51621151	418	51620954	24	16.2997	7.15093	13.3065	WT_PolII_narrow_peak_36050	418	*	Intron (ENST00000356297.5/137902, intron 2 of 22)	137902	PXDNL	188294
																																		chr8	51667711	51668080	370	51667874	15	11.9623	6.91644	9.153	WT_PolII_narrow_peak_36051	370	*	Intron (ENST00000356297.5/137902, intron 1 of 22)	137902	PXDNL	141365
																																		chr8	51898991	51899492	502	51899132	46	26.9753	7.23883	23.6343	WT_PolII_narrow_peak_36052	502	*	Promoter (<=1kb)	115294	PCMTD1	0
																																		chr8	52074263	52074499	237	52074299	14	10.8743	6.48416	8.11705	WT_PolII_narrow_peak_36053	237	*	Distal Intergenic	9705	ST18	58645
																																		chr8	52100967	52101464	498	52101084	24	19.1634	8.70462	16.0657	WT_PolII_narrow_peak_36054	498	*	Distal Intergenic	9705	ST18	31680
																																		chr8	52117717	52117933	217	52117835	15	8.78174	5.02506	6.13888	WT_PolII_narrow_peak_36055	217	*	Intron (ENST00000689386.1/9705, intron 24 of 25)	9705	ST18	15211
																																		chr8	52119795	52119950	156	52119859	11	5.09576	3.54274	2.72461	WT_PolII_narrow_peak_36056	156	*	Intron (ENST00000689386.1/9705, intron 23 of 25)	9705	ST18	13194
																																		chr8	52131280	52131560	281	52131448	34	26.1352	9.49872	22.8183	WT_PolII_narrow_peak_36057	281	*	Promoter (1-2kb)	9705	ST18	1584
																																		chr8	52169653	52169823	171	52169735	9	6.62143	4.78943	4.12083	WT_PolII_narrow_peak_36058	171	*	Intron (ENST00000689386.1/9705, intron 10 of 25)	101929341	LOC101929341	-24539
																																		chr8	52460209	52460596	388	52460313	28	16.8298	6.53252	13.8166	WT_PolII_narrow_peak_36059	388	*	Promoter (<=1kb)	9705	ST18	363
																																		chr8	52466597	52467439	843	52467231	61	42.0418	9.57049	38.3086	WT_PolII_narrow_peak_36060	843	*	Distal Intergenic	9705	ST18	-5638
																																		chr8	52695262	52695760	499	52695550	90	82.6321	16.5494	78.0013	WT_PolII_narrow_peak_36061	499	*	Intron (ENST00000025008.10/9821, intron 1 of 23)	9821	RB1CC1	18663
																																		chr8	52706985	52707196	212	52707065	16	10.5104	5.81628	7.77252	WT_PolII_narrow_peak_36062	212	*	Intron (ENST00000025008.10/9821, intron 1 of 23)	9821	RB1CC1	7227
																																		chr8	52713274	52713722	449	52713421	31	16.8875	6.00989	13.8719	WT_PolII_narrow_peak_36063	449	*	Promoter (<=1kb)	9821	RB1CC1	701
																																		chr8	52714318	52714847	530	52714689	35	20.2942	6.67921	17.1586	WT_PolII_narrow_peak_36064	530	*	Promoter (<=1kb)	9821	RB1CC1	0
																																		chr8	52740046	52740343	298	52740159	41	26.8316	8.10899	23.4948	WT_PolII_narrow_peak_36065	298	*	Intron (ENST00000518468.1/9821, intron 1 of 2)	9821	RB1CC1	5500
																																		chr8	52741420	52741586	167	52741474	17	6.4643	3.53471	3.97917	WT_PolII_narrow_peak_36066	167	*	Intron (ENST00000518468.1/9821, intron 1 of 2)	9821	RB1CC1	4257
																																		chr8	52743399	52743687	289	52743593	24	11.7589	4.98028	8.95921	WT_PolII_narrow_peak_36067	289	*	Promoter (2-3kb)	9821	RB1CC1	2156
																																		chr8	52754184	52754550	367	52754356	19	13.0955	6.61285	10.2343	WT_PolII_narrow_peak_36068	367	*	Distal Intergenic	9821	RB1CC1	-8341
																																		chr8	52764314	52764801	488	52764507	48	40.5584	12.1937	36.8618	WT_PolII_narrow_peak_36069	488	*	Distal Intergenic	9821	RB1CC1	-18471
																																		chr8	52796253	52796520	268	52796454	10	7.03745	4.89318	4.50867	WT_PolII_narrow_peak_36070	268	*	Distal Intergenic	9821	RB1CC1	-50410
																																		chr8	52820032	52820465	434	52820311	15	9.46857	5.42032	6.78696	WT_PolII_narrow_peak_36071	434	*	Distal Intergenic	9821	RB1CC1	-74189
																																		chr8	52825322	52825598	277	52825477	29	23.0028	9.33687	19.7805	WT_PolII_narrow_peak_36072	277	*	Distal Intergenic	9821	RB1CC1	-79479
																																		chr8	52843747	52844013	267	52843875	18	14.61	7.75133	11.6834	WT_PolII_narrow_peak_36073	267	*	Distal Intergenic	2831	NPBWR1	-95169
																																		chr8	52897414	52897786	373	52897607	10	7.34857	5.09034	4.79875	WT_PolII_narrow_peak_36074	373	*	Distal Intergenic	2831	NPBWR1	-41396
																																		chr8	52915025	52915309	285	52915108	15	11.0758	6.37643	8.30887	WT_PolII_narrow_peak_36075	285	*	Distal Intergenic	2831	NPBWR1	-23873
																																		chr8	52941543	52941701	159	52941622	11	8.6759	5.74732	6.03925	WT_PolII_narrow_peak_36076	159	*	Promoter (2-3kb)	2831	NPBWR1	2361
																																		chr8	53343988	53344661	674	53344335	46	41.2485	13.1704	37.5349	WT_PolII_narrow_peak_36077	674	*	Distal Intergenic	4986	OPRK1	-92351
																																		chr8	53353170	53353535	366	53353335	28	21.2743	8.7109	18.1069	WT_PolII_narrow_peak_36078	366	*	Distal Intergenic	4986	OPRK1	-101533
																																		chr8	53523915	53524068	154	53523977	12	9.75602	6.22626	7.05727	WT_PolII_narrow_peak_36079	154	*	Promoter (<=1kb)	100507516	LINC02984	0
																																		chr8	53842811	53843524	714	53843403	23	14.5659	6.48786	11.6412	WT_PolII_narrow_peak_36080	714	*	Promoter (<=1kb)	51606	ATP6V1H	0
																																		chr8	53851411	53851846	436	53851715	11	8.6759	5.74732	6.03925	WT_PolII_narrow_peak_36081	436	*	Promoter (<=1kb)	8601	RGS20	0
																																		chr8	53880246	53880656	411	53880600	19	7.88084	3.94996	5.29432	WT_PolII_narrow_peak_36082	411	*	Promoter (<=1kb)	8601	RGS20	-216
																																		chr8	53880847	53881134	288	53881029	27	12.7213	4.94846	9.87666	WT_PolII_narrow_peak_36083	288	*	Promoter (<=1kb)	8601	RGS20	0
																																		chr8	53881564	53881715	152	53881640	24	8.99074	3.85475	6.33586	WT_PolII_narrow_peak_36084	152	*	Promoter (<=1kb)	8601	RGS20	663
																																		chr8	53885888	53886342	455	53886069	31	16.8875	6.00989	13.8719	WT_PolII_narrow_peak_36085	455	*	Intron (ENST00000297313.8/8601, intron 2 of 5)	8601	RGS20	4987
																																		chr8	53945016	53945683	668	53945206	69	49.9851	10.5686	46.0608	WT_PolII_narrow_peak_36086	668	*	Promoter (<=1kb)	8601	RGS20	0
																																		chr8	54022320	54022675	356	54022467	33	23.0145	8.26686	19.7917	WT_PolII_narrow_peak_36087	356	*	Promoter (<=1kb)	6917	TCEA1	0
																																		chr8	54101260	54101441	182	54101306	16	6.77106	3.79837	4.26022	WT_PolII_narrow_peak_36088	182	*	Promoter (<=1kb)	10434	LYPLA1	3
																																		chr8	54101705	54102118	414	54101986	43	32.0571	9.81516	28.5763	WT_PolII_narrow_peak_36089	414	*	Promoter (<=1kb)	10434	LYPLA1	0
																																		chr8	54134976	54135451	476	54135346	21	13.3456	6.29282	10.4729	WT_PolII_narrow_peak_36090	476	*	Promoter (<=1kb)	29088	MRPL15	0
																																		chr8	54153051	54153207	157	54153173	12	6.08884	3.98301	3.63151	WT_PolII_narrow_peak_36091	157	*	Distal Intergenic	29088	MRPL15	16543
																																		chr8	54169278	54169700	423	54169337	16	9.3821	5.17405	6.70537	WT_PolII_narrow_peak_36092	423	*	Distal Intergenic	29088	MRPL15	32770
																																		chr8	54171874	54172075	202	54171976	14	8.24191	4.90085	5.63306	WT_PolII_narrow_peak_36093	202	*	Distal Intergenic	29088	MRPL15	35366
																																		chr8	54209298	54209838	541	54209620	54	47.1502	13.3025	43.2947	WT_PolII_narrow_peak_36094	541	*	Distal Intergenic	29088	MRPL15	72790
																																		chr8	54261469	54261856	388	54261551	17	11.9522	6.42977	9.14345	WT_PolII_narrow_peak_36095	388	*	Distal Intergenic	26766	RNU105C	-68831
																																		chr8	54268819	54269274	456	54268874	12	9.61685	6.13955	6.9272	WT_PolII_narrow_peak_36096	456	*	Distal Intergenic	26766	RNU105C	-61413
																																		chr8	54282449	54282789	341	54282537	19	16.6062	8.67275	13.6011	WT_PolII_narrow_peak_36097	341	*	Distal Intergenic	26766	RNU105C	-47898
																																		chr8	54381918	54382659	742	54382108	91	72.406	12.9404	67.9864	WT_PolII_narrow_peak_36098	742	*	Promoter (<=1kb)	105375840	LOC105375840	220
																																		chr8	54392631	54392829	199	54392712	16	10.0095	5.52809	7.29733	WT_PolII_narrow_peak_36099	199	*	Intron (ENST00000660715.1/105375840, intron 2 of 2)	105375840	LOC105375840	10933
																																		chr8	54405420	54405612	193	54405490	9	6.49155	4.7066	4.00431	WT_PolII_narrow_peak_36100	193	*	Distal Intergenic	105375840	LOC105375840	23722
																																		chr8	54431668	54432094	427	54431782	11	8.4868	5.6287	5.86346	WT_PolII_narrow_peak_36101	427	*	Distal Intergenic	64321	SOX17	-25841
																																		chr8	54448351	54448970	620	54448623	92	73.4545	13.0411	69.0128	WT_PolII_narrow_peak_36102	620	*	Distal Intergenic	64321	SOX17	-8965
																																		chr8	54457727	54458050	324	54457866	23	16.0678	7.27242	13.0832	WT_PolII_narrow_peak_36103	324	*	Promoter (<=1kb)	64321	SOX17	0
																																		chr8	54510515	54510676	162	54510522	8	5.65338	4.31049	3.22915	WT_PolII_narrow_peak_36104	162	*	Promoter (1-2kb)	6101	RP1	1093
																																		chr8	54525023	54525447	425	54525294	19	15.3187	7.90199	12.3638	WT_PolII_narrow_peak_36105	425	*	Intron (ENST00000646684.1/6101, intron 1 of 5)	6101	RP1	15601
																																		chr8	54554379	54554653	275	54554508	21	17.5742	8.66734	14.5332	WT_PolII_narrow_peak_36106	275	*	Promoter (<=1kb)	6101	RP1	0
																																		chr8	55772618	55773915	1298	55773177	44	23.5428	6.40802	20.3036	WT_PolII_narrow_peak_36107	1298	*	Promoter (<=1kb)	137695	TMEM68	0
																																		chr8	55880437	55880642	206	55880593	15	7.76075	4.45636	5.18155	WT_PolII_narrow_peak_36108	206	*	Promoter (<=1kb)	4067	LYN	602
																																		chr8	55901455	55902042	588	55901900	32	26.0965	10.066	22.7807	WT_PolII_narrow_peak_36109	588	*	Promoter (<=1kb)	109617001	SNORA1B	813
																																		chr8	56074300	56074867	568	56074409	28	17.9496	7.05115	14.895	WT_PolII_narrow_peak_36110	568	*	Promoter (<=1kb)	105375847	CERNA3	0
																																		chr8	56093611	56093792	182	56093695	11	8.6759	5.74732	6.03925	WT_PolII_narrow_peak_36111	182	*	Distal Intergenic	105375847	CERNA3	19019
																																		chr8	56173692	56174109	418	56173818	13	8.3386	5.1477	5.72391	WT_PolII_narrow_peak_36112	418	*	Promoter (2-3kb)	5324	PLAG1	-2268
																																		chr8	56211270	56211818	549	56211572	75	55.2231	11.0159	51.1812	WT_PolII_narrow_peak_36113	549	*	Promoter (<=1kb)	5324	PLAG1	0
																																		chr8	56270620	56271160	541	56270944	52	45.6454	13.2609	41.8264	WT_PolII_narrow_peak_36114	541	*	Distal Intergenic	195814	SDR16C5	49015
																																		chr8	56320237	56320846	610	56320665	23	15.2157	6.82241	12.2647	WT_PolII_narrow_peak_36115	610	*	Promoter (<=1kb)	195814	SDR16C5	0
																																		chr8	56759908	56760340	433	56760140	37	33.3847	12.27	29.8693	WT_PolII_narrow_peak_36116	433	*	Distal Intergenic	105375851	LOC105375851	-103412
																																		chr8	56876208	56876386	179	56876311	9	6.62143	4.78943	4.12083	WT_PolII_narrow_peak_36117	179	*	Distal Intergenic	54928	BPNT2	103726
																																		chr8	56897104	56897444	341	56897176	18	10.843	5.5854	8.08842	WT_PolII_narrow_peak_36118	341	*	Distal Intergenic	54928	BPNT2	82668
																																		chr8	56903802	56903990	189	56903819	8	5.65338	4.31049	3.22915	WT_PolII_narrow_peak_36119	189	*	Distal Intergenic	54928	BPNT2	76122
																																		chr8	56992761	56992958	198	56992850	14	6.09042	3.70599	3.63286	WT_PolII_narrow_peak_36120	198	*	Promoter (<=1kb)	54928	BPNT2	402
																																		chr8	56993789	56994204	416	56993956	32	22.6302	8.33242	19.4196	WT_PolII_narrow_peak_36121	416	*	Promoter (<=1kb)	54928	BPNT2	0
																																		chr8	57225414	57225838	425	57225622	23	19.1494	8.99257	16.0522	WT_PolII_narrow_peak_36122	425	*	Intron (ENST00000669200.1/100507651, intron 5 of 6)	100507651	LINC01606	6035
																																		chr8	58078896	58079355	460	58079130	26	24.2776	11.015	21.016	WT_PolII_narrow_peak_36123	460	*	Intron (ENST00000519262.6/90362, intron 3 of 3)	90362	FAM110B	8578
																																		chr8	58136783	58137261	479	58136914	15	11.0758	6.37643	8.30887	WT_PolII_narrow_peak_36124	479	*	Intron (ENST00000519262.6/90362, intron 3 of 3)	90362	FAM110B	66465
																																		chr8	58196068	58196470	403	58196340	18	14.4585	7.66062	11.5383	WT_PolII_narrow_peak_36125	403	*	Intron (ENST00000520369.5/90362, intron 3 of 4)	107986945	LOC107986945	47514
																																		chr8	58411191	58411627	437	58411222	13	7.98807	4.93695	5.39486	WT_PolII_narrow_peak_36126	437	*	Promoter (<=1kb)	137886	UBXN2B	0
																																		chr8	58527513	58527958	446	58527690	36	24.9909	8.44502	21.7076	WT_PolII_narrow_peak_36127	446	*	Distal Intergenic	6386	SDCBP	-24966
																																		chr8	58553302	58553450	149	58553346	21	9.12867	4.25353	6.46608	WT_PolII_narrow_peak_36128	149	*	Promoter (<=1kb)	6386	SDCBP	40
																																		chr8	58553711	58554180	470	58553871	46	31.8668	9.02378	28.3911	WT_PolII_narrow_peak_36129	470	*	Promoter (<=1kb)	6386	SDCBP	449
																																		chr8	58641759	58642410	652	58642300	18	9.52114	4.88699	6.83655	WT_PolII_narrow_peak_36130	652	*	Intron (ENST00000038176.8/8439, intron 2 of 30)	8439	NSMAF	16804
																																		chr8	58658679	58659032	354	58658902	21	10.7412	4.98832	7.99182	WT_PolII_narrow_peak_36131	354	*	Promoter (<=1kb)	8439	NSMAF	182
																																		chr8	58659634	58659992	359	58659788	14	5.59189	3.44649	3.17879	WT_PolII_narrow_peak_36132	359	*	Promoter (<=1kb)	8439	NSMAF	0
																																		chr8	58660198	58660357	160	58660284	21	10.846	5.03805	8.0912	WT_PolII_narrow_peak_36133	160	*	Promoter (<=1kb)	8439	NSMAF	-345
																																		chr8	58724348	58724726	379	58724618	21	17.2848	8.49731	14.2547	WT_PolII_narrow_peak_36134	379	*	Distal Intergenic	8439	NSMAF	-64495
																																		chr8	58752322	58752938	617	58752468	25	15.8612	6.69997	12.8843	WT_PolII_narrow_peak_36135	617	*	Distal Intergenic	8439	NSMAF	-92469
																																		chr8	58774477	58775180	704	58775071	16	10.2427	5.66167	7.51862	WT_PolII_narrow_peak_36136	704	*	Distal Intergenic	8439	NSMAF	-114624
																																		chr8	58801387	58801869	483	58801629	31	20.8315	7.72605	17.6785	WT_PolII_narrow_peak_36137	483	*	Distal Intergenic	8439	NSMAF	-141534
																																		chr8	58833863	58834054	192	58833983	18	14.8434	7.89149	11.9075	WT_PolII_narrow_peak_36138	192	*	Intron (ENST00000361421.2/9760, intron 5 of 8)	8439	NSMAF	-174010
																																		chr8	58841988	58842434	447	58842192	43	33.8816	10.6233	30.3531	WT_PolII_narrow_peak_36139	447	*	Intron (ENST00000361421.2/9760, intron 4 of 8)	8439	NSMAF	-182135
																																		chr8	58850151	58851241	1091	58850588	63	44.5109	9.99112	40.7189	WT_PolII_narrow_peak_36140	1091	*	Intron (ENST00000361421.2/9760, intron 4 of 8)	8439	NSMAF	-190298
																																		chr8	58856205	58856657	453	58856365	22	9.256	4.18281	6.58647	WT_PolII_narrow_peak_36141	453	*	Intron (ENST00000361421.2/9760, intron 3 of 8)	8439	NSMAF	-196352
																																		chr8	58858265	58858810	546	58858684	27	14.2667	5.58598	11.3549	WT_PolII_narrow_peak_36142	546	*	Intron (ENST00000361421.2/9760, intron 3 of 8)	8439	NSMAF	-198412
																																		chr8	58879538	58879878	341	58879705	52	44.5188	12.7516	40.7265	WT_PolII_narrow_peak_36143	341	*	Intron (ENST00000361421.2/9760, intron 3 of 8)	8439	NSMAF	-219685
																																		chr8	59119529	59119755	227	59119647	23	19.8071	9.37488	16.6876	WT_PolII_narrow_peak_36144	227	*	Promoter (<=1kb)	100505501	TOX-DT	-81
																																		chr8	59266164	59266447	284	59266224	17	7.93648	4.24187	5.34637	WT_PolII_narrow_peak_36145	284	*	Distal Intergenic	124900267	LOC124900267	-128662
																																		chr8	59266600	59267057	458	59266951	29	18.6122	7.14306	15.5339	WT_PolII_narrow_peak_36146	458	*	Distal Intergenic	124900267	LOC124900267	-129098
																																		chr8	59278032	59278466	435	59278140	36	30.4428	11.0657	27.0055	WT_PolII_narrow_peak_36147	435	*	Distal Intergenic	124900267	LOC124900267	-140530
																																		chr8	59307650	59307836	187	59307735	17	14.4191	7.90497	11.5004	WT_PolII_narrow_peak_36148	187	*	Distal Intergenic	124900267	LOC124900267	-170148
																																		chr8	59462278	59463036	759	59462650	24	21.4999	10.0504	18.325	WT_PolII_narrow_peak_36149	759	*	Distal Intergenic	105375860	LOC105375860	138227
																																		chr8	59617156	59617621	466	59617485	28	22.4997	9.36398	19.2932	WT_PolII_narrow_peak_36150	466	*	Intron (ENST00000653946.1/105375859, intron 2 of 2)	105375860	LOC105375860	-12382
																																		chr8	59625315	59625898	584	59625484	33	20.7859	7.26686	17.6343	WT_PolII_narrow_peak_36151	584	*	Distal Intergenic	105375860	LOC105375860	-20541
																																		chr8	59627384	59627560	177	59627493	27	13.6263	5.31662	10.7412	WT_PolII_narrow_peak_36152	177	*	Distal Intergenic	105375860	LOC105375860	-22610
																																		chr8	59694839	59695104	266	59695035	51	25.1984	6.00806	21.9092	WT_PolII_narrow_peak_36153	266	*	Distal Intergenic	105375860	LOC105375860	-90065
																																		chr8	59696959	59697499	541	59697086	99	73.2096	11.6418	68.772	WT_PolII_narrow_peak_36154	541	*	Distal Intergenic	105375860	LOC105375860	-92185
																																		chr8	59775891	59776256	366	59776099	14	11.1801	6.67252	8.40813	WT_PolII_narrow_peak_36155	366	*	Distal Intergenic	105375860	LOC105375860	-171117
																																		chr8	59786785	59787049	265	59786868	15	13.1789	7.66309	10.3134	WT_PolII_narrow_peak_36156	265	*	Distal Intergenic	105375860	LOC105375860	-182011
																																		chr8	59932284	59932864	581	59932626	17	14.3778	7.87986	11.4611	WT_PolII_narrow_peak_36157	581	*	Distal Intergenic	105375861	LOC105375861	-113891
																																		chr8	60018436	60018618	183	60018533	11	8.6759	5.74732	6.03925	WT_PolII_narrow_peak_36158	183	*	Distal Intergenic	105375861	LOC105375861	-28137
																																		chr8	60480796	60481200	405	60480905	14	9.20953	5.4716	6.54241	WT_PolII_narrow_peak_36159	405	*	Intron (ENST00000530725.6/105375864, intron 2 of 9)	105375864	LOC105375864	35418
																																		chr8	60502963	60503276	314	60503073	9	6.17866	4.50653	3.71452	WT_PolII_narrow_peak_36160	314	*	Intron (ENST00000530725.6/105375864, intron 2 of 9)	105375864	LOC105375864	13342
																																		chr8	60516802	60517151	350	60516879	28	15.888	6.11289	12.9101	WT_PolII_narrow_peak_36161	350	*	Promoter (<=1kb)	100505532	LINC01301	0
																																		chr8	60535242	60535413	172	60535313	13	7.64222	4.73115	5.07013	WT_PolII_narrow_peak_36162	172	*	Intron (ENST00000531289.5/5862, intron 1 of 6)	5862	RAB2A	18006
																																		chr8	60651557	60651978	422	60651882	19	7.16381	3.63243	4.62635	WT_PolII_narrow_peak_36163	422	*	Promoter (1-2kb)	124901950	LOC124901950	1580
																																		chr8	60652267	60652502	236	60652371	43	27.2947	7.88741	23.9444	WT_PolII_narrow_peak_36164	236	*	Promoter (1-2kb)	124901950	LOC124901950	1056
																																		chr8	60653648	60653840	193	60653710	23	9.91829	4.33606	7.21095	WT_PolII_narrow_peak_36165	193	*	Promoter (<=1kb)	124901950	LOC124901950	-90
																																		chr8	60678422	60678678	257	60678551	33	21.4012	7.53565	18.2296	WT_PolII_narrow_peak_36166	257	*	Promoter (<=1kb)	55636	CHD7	-62
																																		chr8	60708787	60709148	362	60708922	26	12.8236	5.13381	9.97433	WT_PolII_narrow_peak_36167	362	*	Intron (ENST00000423902.7/55636, intron 1 of 37)	55636	CHD7	28924
																																		chr8	60714058	60714382	325	60714269	44	27.2884	7.69628	23.9383	WT_PolII_narrow_peak_36168	325	*	Intron (ENST00000423902.7/55636, intron 1 of 37)	55636	CHD7	-26983
																																		chr8	60714695	60715046	352	60714793	32	16.9433	5.86975	13.9257	WT_PolII_narrow_peak_36169	352	*	Intron (ENST00000423902.7/55636, intron 1 of 37)	55636	CHD7	-26319
																																		chr8	60911702	60911849	148	60911818	14	7.82029	4.65792	5.23742	WT_PolII_narrow_peak_36170	148	*	Promoter (1-2kb)	157807	CLVS1	1649
																																		chr8	60912035	60912201	167	60912123	12	6.11937	4.0008	3.65968	WT_PolII_narrow_peak_36171	167	*	Promoter (1-2kb)	157807	CLVS1	1982
																																		chr8	60912920	60913154	235	60912971	15	8.62301	4.93509	5.99151	WT_PolII_narrow_peak_36172	235	*	Promoter (2-3kb)	157807	CLVS1	2867
																																		chr8	60953129	60953284	156	60953151	10	6.91487	4.81547	4.39432	WT_PolII_narrow_peak_36173	156	*	Intron (ENST00000526936.5/157807, intron 1 of 2)	100130298	LOC100130298	14491
																																		chr8	61054302	61054461	160	61054325	10	7.63008	5.26838	5.05898	WT_PolII_narrow_peak_36174	160	*	Promoter (2-3kb)	157807	CLVS1	-2697
																																		chr8	61591551	61591927	377	61591672	39	24.1999	7.47164	20.9406	WT_PolII_narrow_peak_36175	377	*	Intron (ENST00000379454.9/444, intron 14 of 24)	444	ASPH	46059
																																		chr8	61595485	61595854	370	61595828	16	5.0019	2.96638	2.63918	WT_PolII_narrow_peak_36176	370	*	Intron (ENST00000379454.9/444, intron 14 of 24)	444	ASPH	42132
																																		chr8	61713290	61713472	183	61713438	34	7.99992	2.86981	5.40596	WT_PolII_narrow_peak_36177	183	*	Promoter (1-2kb)	444	ASPH	1053
																																		chr8	61714549	61714892	344	61714704	84	34.9764	5.3228	31.419	WT_PolII_narrow_peak_36178	344	*	Promoter (<=1kb)	100616484	MIR4470	0
																																		chr8	61718477	61718864	388	61718625	92	34.6653	4.84061	31.1164	WT_PolII_narrow_peak_36179	388	*	Distal Intergenic	100616484	MIR4470	3689
																																		chr8	61721517	61722657	1141	61721711	68	23.7141	4.35051	20.4696	WT_PolII_narrow_peak_36180	1141	*	Distal Intergenic	100616484	MIR4470	6729
																																		chr8	61734326	61734832	507	61734566	26	12.0314	4.80873	9.21789	WT_PolII_narrow_peak_36181	507	*	Distal Intergenic	100616484	MIR4470	19538
																																		chr8	61736458	61736607	150	61736539	22	9.256	4.18281	6.58647	WT_PolII_narrow_peak_36182	150	*	Distal Intergenic	100616484	MIR4470	21670
																																		chr8	61754561	61754959	399	61754729	40	19.3868	5.60669	16.2814	WT_PolII_narrow_peak_36183	399	*	Distal Intergenic	101929628	LINC02842	-30088
																																		chr8	61759611	61760599	989	61760225	56	21.9744	4.75862	18.7848	WT_PolII_narrow_peak_36184	989	*	Exon (ENST00000505627.2/ENST00000505627.2, exon 2 of 2)	101929628	LINC02842	-24448
																																		chr8	61765868	61766038	171	61765905	36	12.0534	3.81733	9.23896	WT_PolII_narrow_peak_36185	171	*	Exon (ENST00000505627.2/ENST00000505627.2, exon 1 of 2)	101929628	LINC02842	-19009
																																		chr8	61767063	61767563	501	61767342	60	32.6381	6.93741	29.1423	WT_PolII_narrow_peak_36186	501	*	Distal Intergenic	101929628	LINC02842	-17484
																																		chr8	61772976	61773338	363	61773050	20	11.3099	5.44204	8.5315	WT_PolII_narrow_peak_36187	363	*	Distal Intergenic	101929628	LINC02842	-11709
																																		chr8	61780181	61780387	207	61780281	16	6.04385	3.44637	3.58977	WT_PolII_narrow_peak_36188	207	*	Distal Intergenic	101929628	LINC02842	-4660
																																		chr8	61785894	61786350	457	61786047	30	11.6686	4.20997	8.87328	WT_PolII_narrow_peak_36189	457	*	Promoter (<=1kb)	101929628	LINC02842	847
																																		chr8	61789550	61790211	662	61789888	52	32.1695	7.96706	28.6859	WT_PolII_narrow_peak_36190	662	*	Intron (ENST00000520862.5/101929628, intron 1 of 3)	101929628	LINC02842	4503
																																		chr8	61805492	61806016	525	61805752	29	21.11	8.35567	17.948	WT_PolII_narrow_peak_36191	525	*	Intron (ENST00000520862.5/101929628, intron 1 of 3)	105375871	LOC105375871	19236
																																		chr8	61850690	61850866	177	61850773	14	12.0095	7.18415	9.19712	WT_PolII_narrow_peak_36192	177	*	Promoter (1-2kb)	101929628	LINC02842	-1787
																																		chr8	61876849	61876995	147	61876943	8	5.65338	4.31049	3.22915	WT_PolII_narrow_peak_36193	147	*	Intron (ENST00000518593.5/101929628, intron 3 of 3)	111082988	LINC02155	-12844
																																		chr8	62035222	62035679	458	62035601	13	9.43028	5.81478	6.7509	WT_PolII_narrow_peak_36194	458	*	Distal Intergenic	111082988	LINC02155	145383
																																		chr8	62164641	62165420	780	62165019	88	70.7329	13.0791	66.3487	WT_PolII_narrow_peak_36195	780	*	Distal Intergenic	286183	NKAIN3	-83171
																																		chr8	63038613	63039037	425	63038745	18	12.4255	6.46843	9.59425	WT_PolII_narrow_peak_36196	425	*	Promoter (<=1kb)	8836	GGH	0
																																		chr8	63039244	63039495	252	63039374	15	9.63117	5.51522	6.94077	WT_PolII_narrow_peak_36197	252	*	Promoter (<=1kb)	8836	GGH	0
																																		chr8	63168158	63168837	680	63168547	46	28.7938	7.87226	25.4015	WT_PolII_narrow_peak_36198	680	*	Promoter (<=1kb)	101410533	YTHDF3-DT	0
																																		chr8	63201143	63201348	206	63201260	20	10.0945	4.84123	7.37805	WT_PolII_narrow_peak_36199	206	*	Intron (ENST00000617200.1/253943, intron 3 of 3)	253943	YTHDF3	13613
																																		chr8	63219498	63219859	362	63219756	30	13.1104	4.71137	10.2486	WT_PolII_narrow_peak_36200	362	*	Distal Intergenic	253943	YTHDF3	31968
																																		chr8	63220206	63220652	447	63220506	41	21.8464	6.27927	18.6607	WT_PolII_narrow_peak_36201	447	*	Distal Intergenic	253943	YTHDF3	32676
																																		chr8	63231895	63232226	332	63232020	44	24.0425	6.57097	20.7879	WT_PolII_narrow_peak_36202	332	*	Distal Intergenic	253943	YTHDF3	44365
																																		chr8	63233103	63233440	338	63233383	29	12.9375	4.76978	10.0832	WT_PolII_narrow_peak_36203	338	*	Distal Intergenic	253943	YTHDF3	45573
																																		chr8	63297577	63298032	456	63297781	34	29.4465	11.1964	26.036	WT_PolII_narrow_peak_36204	456	*	Distal Intergenic	253943	YTHDF3	110047
																																		chr8	65634069	65634449	381	65634273	94	78.3382	14.0809	73.7917	WT_PolII_narrow_peak_36205	381	*	Promoter (<=1kb)	55156	ARMC1	0
																																		chr8	65636832	65637052	221	65636993	23	7.65259	3.4461	5.08012	WT_PolII_narrow_peak_36206	221	*	Promoter (2-3kb)	55156	ARMC1	-2615
																																		chr8	65644350	65644939	590	65644681	47	35.0533	10.0717	31.4937	WT_PolII_narrow_peak_36207	590	*	Promoter (<=1kb)	9650	MTFR1	0
																																		chr8	65717216	65718134	919	65717472	69	45.6437	9.24227	41.8247	WT_PolII_narrow_peak_36208	919	*	3' UTR	9650	MTFR1	-7217
																																		chr8	65841847	65842543	697	65842206	31	18.3874	6.63365	15.3171	WT_PolII_narrow_peak_36209	697	*	Promoter (<=1kb)	118568829	PDE7A-DT	0
																																		chr8	65933492	65933859	368	65933625	22	18.0309	8.64137	14.9734	WT_PolII_narrow_peak_36210	368	*	Distal Intergenic	85479	DNAJC5B	-87694
																																		chr8	65948344	65948955	612	65948681	100	91.4125	16.7945	86.6009	WT_PolII_narrow_peak_36211	612	*	Distal Intergenic	85479	DNAJC5B	-72598
																																		chr8	65964843	65965615	773	65965406	60	38.7972	8.71344	35.1439	WT_PolII_narrow_peak_36212	773	*	Distal Intergenic	85479	DNAJC5B	-55938
																																		chr8	65972750	65973099	350	65972898	54	35.2751	8.64487	31.7098	WT_PolII_narrow_peak_36213	350	*	Distal Intergenic	85479	DNAJC5B	-48454
																																		chr8	65973759	65974240	482	65974179	40	22.5592	6.68055	19.3508	WT_PolII_narrow_peak_36214	482	*	Distal Intergenic	85479	DNAJC5B	-47313
																																		chr8	65999891	66000098	208	65999938	15	10.58	6.07766	7.83878	WT_PolII_narrow_peak_36215	208	*	Distal Intergenic	85479	DNAJC5B	-21455
																																		chr8	66022125	66022636	512	66022307	33	16.4501	5.53343	13.4511	WT_PolII_narrow_peak_36216	512	*	Promoter (<=1kb)	85479	DNAJC5B	511
																																		chr8	66026521	66026906	386	66026697	49	31.8066	8.38493	28.3326	WT_PolII_narrow_peak_36217	386	*	Intron (ENST00000276570.10/85479, intron 1 of 5)	85479	DNAJC5B	4907
																																		chr8	66033183	66033722	540	66033249	16	8.6176	4.75409	5.9864	WT_PolII_narrow_peak_36218	540	*	Intron (ENST00000276570.10/85479, intron 1 of 5)	85479	DNAJC5B	-9755
																																		chr8	66092177	66092363	187	66092278	10	7.63008	5.26838	5.05898	WT_PolII_narrow_peak_36219	187	*	Intron (ENST00000276570.10/85479, intron 5 of 5)	84675	TRIM55	-20304
																																		chr8	66113006	66114103	1098	66113558	23	14.1751	6.29044	11.2671	WT_PolII_narrow_peak_36220	1098	*	Promoter (<=1kb)	84675	TRIM55	0
																																		chr8	66123840	66124339	500	66124098	48	42.268	12.9912	38.5293	WT_PolII_narrow_peak_36221	500	*	Promoter (2-3kb)	84675	TRIM55	-2557
																																		chr8	66130135	66130408	274	66130161	10	6.46068	4.52782	3.97578	WT_PolII_narrow_peak_36222	274	*	Intron (ENST00000353317.9/84675, intron 2 of 8)	84675	TRIM55	3006
																																		chr8	66428559	66429051	493	66428817	75	62.486	13.4315	58.2837	WT_PolII_narrow_peak_36223	493	*	Promoter (<=1kb)	100505676	RRS1-DT	0
																																		chr8	66456262	66456454	193	66456279	11	5.10876	3.55034	2.73635	WT_PolII_narrow_peak_36224	193	*	Promoter (2-3kb)	137872	ADHFE1	2165
																																		chr8	66463394	66463876	483	66463778	23	13.4672	5.94023	10.5892	WT_PolII_narrow_peak_36225	483	*	Intron (ENST00000648156.1/254778, intron 12 of 19)	254778	VXN	3090
																																		chr8	66471310	66471774	465	66471518	34	26.1733	9.51747	22.8551	WT_PolII_narrow_peak_36226	465	*	Promoter (2-3kb)	254778	VXN	-2010
																																		chr8	66502066	66502503	438	66502141	15	11.9623	6.91644	9.153	WT_PolII_narrow_peak_36227	438	*	Intron (ENST00000648156.1/254778, intron 16 of 19)	254778	VXN	7522
																																		chr8	66512162	66512518	357	66512262	11	6.56008	4.42412	4.06806	WT_PolII_narrow_peak_36228	357	*	Intron (ENST00000648156.1/254778, intron 18 of 19)	254778	VXN	17618
																																		chr8	66517380	66517894	515	66517642	26	10.8701	4.35307	8.11307	WT_PolII_narrow_peak_36229	515	*	3' UTR	254778	VXN	22836
																																		chr8	66521917	66523036	1120	66522553	60	33.9524	7.29246	30.4217	WT_PolII_narrow_peak_36230	1120	*	Distal Intergenic	254778	VXN	27373
																																		chr8	66535050	66535320	271	66535146	16	7.09327	3.95882	4.56063	WT_PolII_narrow_peak_36231	271	*	Distal Intergenic	4603	MYBL1	31638
																																		chr8	66535565	66536007	443	66535892	26	15.2313	6.19336	12.2797	WT_PolII_narrow_peak_36232	443	*	Distal Intergenic	4603	MYBL1	30951
																																		chr8	66560809	66561011	203	66560869	15	9.84755	5.64223	7.14389	WT_PolII_narrow_peak_36233	203	*	Distal Intergenic	4603	MYBL1	5947
																																		chr8	66612861	66613050	190	66612911	22	6.32087	3.03674	3.84602	WT_PolII_narrow_peak_36234	190	*	Promoter (<=1kb)	4603	MYBL1	0
																																		chr8	66613219	66613747	529	66613450	81	58.2543	10.775	54.1449	WT_PolII_narrow_peak_36235	529	*	Promoter (<=1kb)	4603	MYBL1	0
																																		chr8	66667171	66667775	605	66667439	146	121.283	15.02	115.929	WT_PolII_narrow_peak_36236	605	*	Promoter (<=1kb)	100533105	C8orf44-SGK3	0
																																		chr8	66774870	66775654	785	66775174	31	18.9376	6.87137	15.8478	WT_PolII_narrow_peak_36237	785	*	Promoter (<=1kb)	23678	SGK3	0
																																		chr8	66924662	66924976	315	66924744	18	5.87223	3.17469	3.43096	WT_PolII_narrow_peak_36238	315	*	Promoter (<=1kb)	641638	SNHG6	565
																																		chr8	66925402	66925805	404	66925650	28	14.4795	5.51409	11.5584	WT_PolII_narrow_peak_36239	404	*	Promoter (<=1kb)	641638	SNHG6	0
																																		chr8	66954759	66955076	318	66954998	11	8.6759	5.74732	6.03925	WT_PolII_narrow_peak_36240	318	*	Promoter (<=1kb)	100129654	TCF24	41
																																		chr8	67062134	67062636	503	67062547	78	56.696	10.8787	52.6213	WT_PolII_narrow_peak_36241	503	*	Promoter (<=1kb)	10987	COPS5	0
																																		chr8	67064252	67064427	176	67064369	28	10.3802	3.96571	7.64918	WT_PolII_narrow_peak_36242	176	*	Promoter (<=1kb)	10987	COPS5	0
																																		chr8	67343858	67344142	285	67344065	13	6.72274	4.19612	4.21528	WT_PolII_narrow_peak_36243	285	*	Promoter (<=1kb)	10565	ARFGEF1	-77
																																		chr8	68699227	68699578	352	68699372	14	10.1917	6.06561	7.47024	WT_PolII_narrow_peak_36244	352	*	Intron (ENST00000518698.6/116328, intron 8 of 13)	116328	C8orf34	73768
																																		chr8	68730231	68730494	264	68730330	13	9.18086	5.66123	6.51536	WT_PolII_narrow_peak_36245	264	*	Intron (ENST00000518698.6/116328, intron 10 of 13)	116328	C8orf34	104772
																																		chr8	68759925	68760323	399	68760062	26	18.6384	7.87001	15.5591	WT_PolII_narrow_peak_36246	399	*	Intron (ENST00000518698.6/116328, intron 10 of 13)	107986951	LOC107986951	90305
																																		chr8	68766044	68766568	525	68766261	64	47.9288	10.9403	44.0546	WT_PolII_narrow_peak_36247	525	*	Intron (ENST00000518698.6/116328, intron 10 of 13)	107986951	LOC107986951	84060
																																		chr8	68830018	68830318	301	68830201	13	9.66294	5.95844	6.97076	WT_PolII_narrow_peak_36248	301	*	Distal Intergenic	107986951	LOC107986951	20310
																																		chr8	68853137	68853897	761	68853526	37	28.7088	9.90336	25.3189	WT_PolII_narrow_peak_36249	761	*	Promoter (<=1kb)	107986951	LOC107986951	-374
																																		chr8	68872723	68872905	183	68872796	11	8.36642	5.5531	5.74999	WT_PolII_narrow_peak_36250	183	*	Distal Intergenic	107986951	LOC107986951	-19960
																																		chr8	69025637	69026050	414	69025956	32	30.2426	12.3313	26.8106	WT_PolII_narrow_peak_36251	414	*	Intron (ENST00000518540.5/100505718, intron 2 of 4)	100505718	LINC01592	-24080
																																		chr8	69034194	69034411	218	69034313	14	12.0095	7.18415	9.19712	WT_PolII_narrow_peak_36252	218	*	Intron (ENST00000518540.5/100505718, intron 2 of 4)	100505718	LINC01592	-32637
																																		chr8	69071396	69071578	183	69071487	11	7.50862	5.01432	4.94836	WT_PolII_narrow_peak_36253	183	*	Intron (ENST00000518540.5/100505718, intron 1 of 4)	100505718	LINC01592	32612
																																		chr8	69118374	69118692	319	69118447	17	13.9007	7.59053	11.004	WT_PolII_narrow_peak_36254	319	*	Distal Intergenic	100505718	LINC01592	-14132
																																		chr8	69357020	69357409	390	69357263	33	30.1642	11.9287	26.7344	WT_PolII_narrow_peak_36255	390	*	Distal Intergenic	100505739	LINC01603	90832
																																		chr8	69369559	69369992	434	69369720	18	12.4535	6.48445	9.62096	WT_PolII_narrow_peak_36256	434	*	Distal Intergenic	100505739	LINC01603	78249
																																		chr8	69455952	69456397	446	69456206	24	18.7061	8.44849	15.6244	WT_PolII_narrow_peak_36257	446	*	Distal Intergenic	100505739	LINC01603	-7670
																																		chr8	69485586	69485755	170	69485644	11	7.9697	5.30378	5.37744	WT_PolII_narrow_peak_36258	170	*	Intron (ENST00000525061.5/23213, intron 1 of 4)	23213	SULF1	-7038
																																		chr8	69582859	69583046	188	69582912	12	9.75602	6.22626	7.05727	WT_PolII_narrow_peak_36259	188	*	Intron (ENST00000260128.8/23213, intron 6 of 22)	23213	SULF1	-9864
																																		chr8	69891528	69891683	156	69891540	7	4.73002	3.83155	2.39097	WT_PolII_narrow_peak_36260	156	*	Distal Intergenic	121233925	SLCO5A1-AS1	48229
																																		chr8	70401952	70402906	955	70402310	63	44.7862	10.0825	40.9878	WT_PolII_narrow_peak_36261	955	*	Promoter (<=1kb)	10499	NCOA2	0
																																		chr8	70557307	70557485	179	70557423	12	7.16018	4.61977	4.62289	WT_PolII_narrow_peak_36262	179	*	Distal Intergenic	105375890	LOC105375890	-21661
																																		chr8	70608227	70608687	461	70608542	39	23.7416	7.2937	20.4962	WT_PolII_narrow_peak_36263	461	*	Promoter (<=1kb)	23471	TRAM1	0
																																		chr8	70610319	70610580	262	70610443	18	6.51085	3.45081	4.02244	WT_PolII_narrow_peak_36264	262	*	Promoter (1-2kb)	286190	LACTB2-AS1	1637
																																		chr8	70666953	70667269	317	70667214	15	6.37504	3.72595	3.89629	WT_PolII_narrow_peak_36265	317	*	Promoter (1-2kb)	51110	LACTB2	1905
																																		chr8	70668893	70669306	414	70669058	27	16.5334	6.59846	13.5311	WT_PolII_narrow_peak_36266	414	*	Promoter (<=1kb)	51110	LACTB2	0
																																		chr8	71831370	71831825	456	71831536	32	16.3016	5.623	13.3083	WT_PolII_narrow_peak_36267	456	*	Intron (ENST00000521467.5/100132891, intron 1 of 3)	100132891	MSC-AS1	3203
																																		chr8	71833035	71833377	343	71833099	25	11.1006	4.56572	8.33245	WT_PolII_narrow_peak_36268	343	*	Intron (ENST00000521467.5/100132891, intron 1 of 3)	100132891	MSC-AS1	4868
																																		chr8	71854553	71854759	207	71854627	18	13.6123	7.15804	10.7279	WT_PolII_narrow_peak_36269	207	*	Intron (ENST00000521467.5/100132891, intron 1 of 3)	9242	MSC	-10141
																																		chr8	71924042	71924191	150	71924125	10	7.63008	5.26838	5.05898	WT_PolII_narrow_peak_36270	150	*	Intron (ENST00000521467.5/100132891, intron 1 of 3)	100132891	MSC-AS1	-37743
																																		chr8	71980893	71981450	558	71981040	19	11.4261	5.69709	8.64223	WT_PolII_narrow_peak_36271	558	*	Intron (ENST00000521467.5/100132891, intron 3 of 3)	100132891	MSC-AS1	17970
																																		chr8	72014012	72014411	400	72014073	14	10.8413	6.46389	8.08683	WT_PolII_narrow_peak_36272	400	*	Intron (ENST00000522519.5/100132891, intron 4 of 4)	8989	TRPA1	9459
																																		chr8	72035158	72035321	164	72035221	13	10.8679	6.70521	8.11104	WT_PolII_narrow_peak_36273	164	*	Intron (ENST00000522519.5/100132891, intron 4 of 4)	100132891	MSC-AS1	5432
																																		chr8	72107355	72107650	296	72107533	20	12.7105	6.17334	9.86641	WT_PolII_narrow_peak_36274	296	*	Intron (ENST00000518916.5/100132891, intron 5 of 6)	8989	TRPA1	-31771
																																		chr8	72108683	72108832	150	72108817	13	6.56587	4.1068	4.0734	WT_PolII_narrow_peak_36275	150	*	Intron (ENST00000518916.5/100132891, intron 5 of 6)	8989	TRPA1	-33099
																																		chr8	73008478	73009052	575	73008803	51	47.5753	14.5125	43.7097	WT_PolII_narrow_peak_36276	575	*	Promoter (<=1kb)	7013	TERF1	0
																																		chr8	73090079	73090598	520	73090290	35	27.5008	9.88693	24.1449	WT_PolII_narrow_peak_36277	520	*	Promoter (2-3kb)	157869	SBSPON	2574
																																		chr8	73293422	73294573	1152	73293850	50	29.246	7.34592	25.8409	WT_PolII_narrow_peak_36278	1152	*	Promoter (<=1kb)	6129	RPL7	0
																																		chr8	73305499	73305658	160	73305571	11	6.75693	4.54572	4.24694	WT_PolII_narrow_peak_36279	160	*	Intron (ENST00000240285.10/157506, intron 2 of 5)	157506	RDH10	8483
																																		chr8	73346484	73346757	274	73346669	14	10.2209	6.08345	7.49796	WT_PolII_narrow_peak_36280	274	*	Intron (ENST00000514599.5/101926926, intron 1 of 5)	101926926	RDH10-AS1	9603
																																		chr8	73356310	73356857	548	73356590	77	74.4791	17.4845	70.0131	WT_PolII_narrow_peak_36281	548	*	Promoter (<=1kb)	101926926	RDH10-AS1	0
																																		chr8	73419783	73420361	579	73420035	74	45.8003	8.51555	41.9778	WT_PolII_narrow_peak_36282	579	*	Promoter (<=1kb)	100128126	STAU2-AS1	0
																																		chr8	73420931	73421468	538	73421196	39	15.524	4.54537	12.5608	WT_PolII_narrow_peak_36283	538	*	Promoter (<=1kb)	100128126	STAU2-AS1	857
																																		chr8	73561076	73561269	194	73561105	12	8.27495	5.30354	5.66417	WT_PolII_narrow_peak_36284	194	*	Intron (ENST00000522695.5/27067, intron 9 of 11)	27067	STAU2	21561
																																		chr8	73579148	73579435	288	73579344	20	12.4216	6.01927	9.5907	WT_PolII_narrow_peak_36285	288	*	Intron (ENST00000522695.5/27067, intron 9 of 11)	27067	STAU2	3395
																																		chr8	73623522	73623754	233	73623671	17	8.03918	4.29326	5.44282	WT_PolII_narrow_peak_36286	233	*	Intron (ENST00000522695.5/27067, intron 3 of 11)	27067	STAU2	-40692
																																		chr8	73628261	73628541	281	73628405	17	7.20445	3.8833	4.66427	WT_PolII_narrow_peak_36287	281	*	Intron (ENST00000522695.5/27067, intron 3 of 11)	27067	STAU2	-45431
																																		chr8	73628978	73629128	151	73629058	20	10.6566	5.11503	7.91135	WT_PolII_narrow_peak_36288	151	*	Intron (ENST00000522695.5/27067, intron 3 of 11)	27067	STAU2	-46148
																																		chr8	73746645	73747089	445	73746706	20	11.0333	5.30245	8.26832	WT_PolII_narrow_peak_36289	445	*	Promoter (<=1kb)	27067	STAU2	0
																																		chr8	73747582	73747756	175	73747594	13	5.71745	3.63486	3.28809	WT_PolII_narrow_peak_36290	175	*	Promoter (<=1kb)	27067	STAU2	0
																																		chr8	73793916	73794110	195	73793937	10	5.07522	3.66344	2.7059	WT_PolII_narrow_peak_36291	195	*	3' UTR	55284	UBE2W	36364
																																		chr8	73878651	73879258	608	73878973	48	37.7105	10.9305	34.0835	WT_PolII_narrow_peak_36292	608	*	Promoter (<=1kb)	101926947	LINC01617	0
																																		chr8	73971975	73972715	741	73972372	123	107.212	15.9891	102.101	WT_PolII_narrow_peak_36293	741	*	Promoter (<=1kb)	54968	TMEM70	0
																																		chr8	74126928	74127368	441	74127086	12	8.89786	5.69101	6.24815	WT_PolII_narrow_peak_36294	441	*	Intron (ENST00000668834.1/105375903, intron 1 of 2)	105375903	LOC105375903	33383
																																		chr8	74173896	74174345	450	74174181	38	30.5064	10.4811	27.0675	WT_PolII_narrow_peak_36295	450	*	Intron (ENST00000668834.1/105375903, intron 2 of 2)	105375903	LOC105375903	7994
																																		chr8	74194525	74194693	169	74194642	8	5.65338	4.31049	3.22915	WT_PolII_narrow_peak_36296	169	*	Intron (ENST00000668834.1/105375903, intron 2 of 2)	105375903	LOC105375903	-4703
																																		chr8	74250602	74251545	944	74250818	57	42.374	10.5341	38.6326	WT_PolII_narrow_peak_36297	944	*	Intron (ENST00000342232.5/56704, intron 3 of 5)	56704	JPH1	-5814
																																		chr8	74320367	74320738	372	74320457	14	8.79119	5.22277	6.14758	WT_PolII_narrow_peak_36298	372	*	Promoter (<=1kb)	54332	GDAP1	0
																																		chr8	74350420	74350687	268	74350588	17	14.9354	8.21926	11.9956	WT_PolII_narrow_peak_36299	268	*	Promoter (<=1kb)	54332	GDAP1	0
																																		chr8	74635349	74635957	609	74635666	10	6.2125	4.37116	3.74575	WT_PolII_narrow_peak_36300	609	*	Promoter (2-3kb)	105375904	LINC03071	-2029
																																		chr8	74965985	74966140	156	74966068	10	7.63008	5.26838	5.05898	WT_PolII_narrow_peak_36301	156	*	Distal Intergenic	83690	CRISPLD1	-18365
																																		chr8	75004279	75004451	173	75004389	13	7.94602	4.91182	5.35531	WT_PolII_narrow_peak_36302	173	*	Intron (ENST00000262207.9/83690, intron 2 of 14)	83690	CRISPLD1	4105
																																		chr8	75330338	75330704	367	75330581	13	10.8679	6.70521	8.11104	WT_PolII_narrow_peak_36303	367	*	Intron (ENST00000675549.1/101805492, intron 3 of 3)	101805492	CASC9	-5597
																																		chr8	75749460	75749620	161	75749476	9	4.78787	3.61899	2.44336	WT_PolII_narrow_peak_36304	161	*	Distal Intergenic	3174	HNF4G	209492
																																		chr8	75749778	75750100	323	75749946	24	19.8102	9.07131	16.6906	WT_PolII_narrow_peak_36305	323	*	Distal Intergenic	3174	HNF4G	209810
																																		chr8	75859378	75859655	278	75859564	10	7.18989	4.98982	4.65064	WT_PolII_narrow_peak_36306	278	*	Distal Intergenic	3174	HNF4G	319410
																																		chr8	76308085	76308512	428	76308262	25	22.6915	10.422	19.4788	WT_PolII_narrow_peak_36307	428	*	Promoter (<=1kb)	102724858	LOC102724858	0
																																		chr8	76368749	76368947	199	76368760	8	5.65338	4.31049	3.22915	WT_PolII_narrow_peak_36308	199	*	Distal Intergenic	102216341	LINC01109	-35051
																																		chr8	76406183	76406472	290	76406348	23	17.8882	8.27283	14.8357	WT_PolII_narrow_peak_36309	290	*	Promoter (<=1kb)	101926978	LINC01111	-182
																																		chr8	76427717	76427882	166	76427772	13	9.48744	5.85004	6.80459	WT_PolII_narrow_peak_36310	166	*	Intron (ENST00000518732.1/101926978, intron 1 of 5)	101926978	LINC01111	21063
																																		chr8	76513466	76513841	376	76513585	18	16.7313	9.03512	13.7216	WT_PolII_narrow_peak_36311	376	*	Intron (ENST00000518732.1/101926978, intron 4 of 5)	100192378	ZFHX4-AS1	101480
																																		chr8	76581223	76581495	273	76581310	9	5.36441	3.98527	2.97042	WT_PolII_narrow_peak_36312	273	*	Intron (ENST00000522961.1/107986952, intron 1 of 2)	100192378	ZFHX4-AS1	33826
																																		chr8	76733216	76733457	242	76733241	9	6.62143	4.78943	4.12083	WT_PolII_narrow_peak_36313	242	*	Exon (ENST00000615451.1/ENST00000615451.1, exon 1 of 1)	79776	ZFHX4	26677
																																		chr8	76798126	76798818	693	76798442	31	26.0566	10.3569	22.7419	WT_PolII_narrow_peak_36314	693	*	Intron (ENST00000651372.2/79776, intron 4 of 10)	79776	ZFHX4	19838
																																		chr8	76955001	76955372	372	76955055	15	11.6854	6.74714	8.88919	WT_PolII_narrow_peak_36315	372	*	Distal Intergenic	100422921	MIR3149	11478
																																		chr8	76999869	77000502	634	77000243	59	48.6953	12.4756	44.8027	WT_PolII_narrow_peak_36316	634	*	Promoter (<=1kb)	5828	PEX2	0
																																		chr8	77132592	77132750	159	77132671	10	7.63008	5.26838	5.05898	WT_PolII_narrow_peak_36317	159	*	Distal Intergenic	5828	PEX2	-131548
																																		chr8	77244576	77244949	374	77244686	18	15.9532	8.56241	12.9728	WT_PolII_narrow_peak_36318	374	*	Distal Intergenic	105375909	LOC105375909	-154123
																																		chr8	77566109	77566725	617	77566325	55	44.4737	11.8586	40.6824	WT_PolII_narrow_peak_36319	617	*	Distal Intergenic	102724874	LOC102724874	115412
																																		chr8	78069671	78069892	222	78069810	8	5.65338	4.31049	3.22915	WT_PolII_narrow_peak_36320	222	*	Distal Intergenic	105375911	LOC105375911	438536
																																		chr8	78208023	78208290	268	78208189	12	9.32237	5.95587	6.64896	WT_PolII_narrow_peak_36321	268	*	Distal Intergenic	105375911	LOC105375911	300138
																																		chr8	78398764	78398947	184	78398816	14	12.0095	7.18415	9.19712	WT_PolII_narrow_peak_36322	184	*	Intron (ENST00000669183.1/105375911, intron 2 of 3)	105375911	LOC105375911	109481
																																		chr8	78665744	78666189	446	78665974	19	11.9549	5.98144	9.14598	WT_PolII_narrow_peak_36323	446	*	Promoter (<=1kb)	105375911	LOC105375911	0
																																		chr8	78666368	78666787	420	78666495	20	12.7351	6.18654	9.89006	WT_PolII_narrow_peak_36324	420	*	Promoter (<=1kb)	51101	ZC2HC1A	279
																																		chr8	78793219	78793702	484	78793413	38	26.9402	8.82841	23.6002	WT_PolII_narrow_peak_36325	484	*	Intron (ENST00000263851.9/3574, intron 2 of 5)	3574	IL7	11226
																																		chr8	78804260	78804591	332	78804434	19	12.3232	6.18269	9.49669	WT_PolII_narrow_peak_36326	332	*	Promoter (<=1kb)	3574	IL7	337
																																		chr8	78804804	78805022	219	78804967	17	10.3919	5.53957	7.66001	WT_PolII_narrow_peak_36327	219	*	Promoter (<=1kb)	3574	IL7	0
																																		chr8	79020923	79021345	423	79021077	38	27.7873	9.20645	24.4233	WT_PolII_narrow_peak_36328	423	*	Distal Intergenic	112935892	LINC02605	185616
																																		chr8	79021943	79022177	235	79022101	16	7.11998	3.97225	4.5856	WT_PolII_narrow_peak_36329	235	*	Distal Intergenic	112935892	LINC02605	186636
																																		chr8	79287887	79288292	406	79288128	53	44.1396	12.2845	40.3563	WT_PolII_narrow_peak_36330	406	*	Intron (ENST00000654804.1/ENST00000654804.1, intron 2 of 4)	11075	STMN2	-322825
																																		chr8	79299677	79300517	841	79300302	78	65.9079	13.8728	61.6284	WT_PolII_narrow_peak_36331	841	*	Intron (ENST00000654804.1/ENST00000654804.1, intron 3 of 4)	11075	STMN2	-310600
																																		chr8	79326150	79326498	349	79326320	40	28.8483	9.17565	25.4543	WT_PolII_narrow_peak_36332	349	*	Distal Intergenic	11075	STMN2	-284619
																																		chr8	79385067	79385228	162	79385089	17	4.88907	2.83894	2.53612	WT_PolII_narrow_peak_36333	162	*	Distal Intergenic	11075	STMN2	-225889
																																		chr8	79386175	79386722	548	79386299	36	18.5477	5.86244	15.4717	WT_PolII_narrow_peak_36334	548	*	Distal Intergenic	11075	STMN2	-224395
																																		chr8	79388031	79388212	182	79388094	28	11.9282	4.51699	9.12049	WT_PolII_narrow_peak_36335	182	*	Distal Intergenic	11075	STMN2	-222905
																																		chr8	79433678	79433823	146	79433738	15	7.92879	4.54827	5.33926	WT_PolII_narrow_peak_36336	146	*	Distal Intergenic	11075	STMN2	-177294
																																		chr8	79684868	79685035	168	79685011	9	6.62143	4.78943	4.12083	WT_PolII_narrow_peak_36337	168	*	Distal Intergenic	11075	STMN2	73133
																																		chr8	79767833	79768546	714	79767987	58	37.8763	8.7733	34.2452	WT_PolII_narrow_peak_36338	714	*	Promoter (<=1kb)	101927067	LINC01607	0
																																		chr8	79783654	79784322	669	79783783	39	24.2778	7.50214	21.0162	WT_PolII_narrow_peak_36339	669	*	Promoter (<=1kb)	101927067	LINC01607	15
																																		chr8	79788364	79788687	324	79788583	27	11.3979	4.43644	8.6153	WT_PolII_narrow_peak_36340	324	*	Intron (ENST00000607172.1/101927067, intron 3 of 3)	101927067	LINC01607	4725
																																		chr8	79793570	79793938	369	79793820	35	17.5392	5.64558	14.4994	WT_PolII_narrow_peak_36341	369	*	Intron (ENST00000607172.1/101927067, intron 3 of 3)	124902076	LOC124902076	6257
																																		chr8	79799525	79800053	529	79799710	93	68.3611	11.4158	64.0291	WT_PolII_narrow_peak_36342	529	*	Promoter (<=1kb)	124902076	LOC124902076	142
																																		chr8	79807719	79808267	549	79807900	18	11.135	5.7447	8.3652	WT_PolII_narrow_peak_36343	549	*	Intron (ENST00000502766.2/101927040, intron 3 of 5)	124902076	LOC124902076	-7524
																																		chr8	79818586	79818979	394	79818732	12	8.50876	5.4487	5.88405	WT_PolII_narrow_peak_36344	394	*	Promoter (2-3kb)	101927040	LOC101927040	2330
																																		chr8	79830247	79830395	149	79830250	9	5.45594	4.04374	3.05433	WT_PolII_narrow_peak_36345	149	*	Intron (ENST00000502766.2/101927040, intron 2 of 5)	101927040	LOC101927040	-8938
																																		chr8	79944126	79944401	276	79944240	16	10.9496	6.07256	8.18887	WT_PolII_narrow_peak_36346	276	*	Intron (ENST00000276585.9/28957, intron 2 of 2)	124901966	LOC124901966	52311
																																		chr8	79989962	79990423	462	79990276	20	15.3699	7.66023	12.413	WT_PolII_narrow_peak_36347	462	*	Intron (ENST00000276585.9/28957, intron 2 of 2)	28957	MRPS28	12725
																																		chr8	80029706	80030511	806	80030154	76	58.7579	11.926	54.6373	WT_PolII_narrow_peak_36348	806	*	Promoter (<=1kb)	28957	MRPS28	0
																																		chr8	80084201	80084548	348	80084425	32	13.8665	4.74333	10.9712	WT_PolII_narrow_peak_36349	348	*	Intron (ENST00000379096.9/7163, intron 1 of 5)	7163	TPD52	-3370
																																		chr8	80085255	80085551	297	80085401	52	21.7132	5.0139	18.5317	WT_PolII_narrow_peak_36350	297	*	Intron (ENST00000379096.9/7163, intron 1 of 5)	7163	TPD52	-4424
																																		chr8	80089523	80089962	440	80089736	96	57.2078	8.38761	53.122	WT_PolII_narrow_peak_36351	440	*	Intron (ENST00000379096.9/7163, intron 1 of 5)	7163	TPD52	-8692
																																		chr8	80091779	80092142	364	80092060	41	15.5897	4.38904	12.6239	WT_PolII_narrow_peak_36352	364	*	Intron (ENST00000379096.9/7163, intron 1 of 5)	7163	TPD52	-10948
																																		chr8	80230729	80230924	196	80230800	10	7.03745	4.89318	4.50867	WT_PolII_narrow_peak_36353	196	*	Promoter (<=1kb)	105375920	LOC105375920	248
																																		chr8	80249134	80249304	171	80249228	13	8.50046	5.24566	5.87626	WT_PolII_narrow_peak_36354	171	*	Distal Intergenic	100847056	MIR5708	7745
																																		chr8	80257011	80257556	546	80257107	18	9.22649	4.73671	6.55843	WT_PolII_narrow_peak_36355	546	*	Distal Intergenic	100847056	MIR5708	15622
																																		chr8	80258170	80258678	509	80258402	18	9.50341	4.87789	6.81992	WT_PolII_narrow_peak_36356	509	*	Distal Intergenic	100847056	MIR5708	16781
																																		chr8	80300074	80300300	227	80300155	12	9.04511	5.78285	6.38722	WT_PolII_narrow_peak_36357	227	*	Intron (ENST00000656157.1/ENST00000656157.1, intron 2 of 3)	124900264	LOC124900264	16769
																																		chr8	80341115	80341435	321	80341316	24	21.9079	10.2905	18.7203	WT_PolII_narrow_peak_36358	321	*	Intron (ENST00000656157.1/ENST00000656157.1, intron 2 of 3)	124900264	LOC124900264	-24046
																																		chr8	80348124	80348304	181	80348175	14	10.9074	6.50456	8.14865	WT_PolII_narrow_peak_36359	181	*	Intron (ENST00000656157.1/ENST00000656157.1, intron 2 of 3)	124900264	LOC124900264	-31055
																																		chr8	80899179	80899346	168	80899269	14	9.99136	5.94353	7.28015	WT_PolII_narrow_peak_36360	168	*	Intron (ENST00000666058.1/ENST00000666058.1, intron 2 of 3)	619279	ZNF704	-24398
																																		chr8	80899562	80899868	307	80899806	10	6.2125	4.37116	3.74575	WT_PolII_narrow_peak_36361	307	*	Intron (ENST00000666058.1/ENST00000666058.1, intron 2 of 3)	619279	ZNF704	-24781
																																		chr8	80965264	80965418	155	80965389	10	7.63008	5.26838	5.05898	WT_PolII_narrow_peak_36362	155	*	Distal Intergenic	55824	PAG1	10362
																																		chr8	81187028	81187485	458	81187222	14	11.6538	6.96477	8.85923	WT_PolII_narrow_peak_36363	458	*	Intron (ENST00000688172.1/ENST00000688172.1, intron 1 of 1)	105375924	LOC105375924	29683
																																		chr8	81193857	81194603	747	81194126	49	43.3641	13.1803	39.5992	WT_PolII_narrow_peak_36364	747	*	Intron (ENST00000688172.1/ENST00000688172.1, intron 1 of 1)	105375924	LOC105375924	36512
																																		chr8	81286686	81286965	280	81286789	11	6.85913	4.60906	4.34233	WT_PolII_narrow_peak_36365	280	*	Distal Intergenic	2171	FABP5	3360
																																		chr8	81539674	81539971	298	81539821	23	17.7062	8.17065	14.6604	WT_PolII_narrow_peak_36366	298	*	5' UTR	646486	FABP12	-5807
																																		chr8	81587544	81588345	802	81587914	46	35.0315	10.3174	31.4726	WT_PolII_narrow_peak_36367	802	*	Promoter (1-2kb)	646486	FABP12	1794
																																		chr8	81685836	81686618	783	81686179	34	18.4459	6.13054	15.3735	WT_PolII_narrow_peak_36368	783	*	Promoter (<=1kb)	3612	IMPA1	0
																																		chr8	81721296	81721547	252	81721367	41	31.1358	9.93165	27.6799	WT_PolII_narrow_peak_36369	252	*	Promoter (<=1kb)	79752	ZFAND1	0
																																		chr8	81731697	81733045	1349	81732830	29	16.3377	6.12689	13.3431	WT_PolII_narrow_peak_36370	1349	*	Promoter (<=1kb)	79752	ZFAND1	0
																																		chr8	85107105	85107643	539	85107525	11	7.02823	4.71417	4.49996	WT_PolII_narrow_peak_36371	539	*	Promoter (<=1kb)	85444	LRRCC1	0
																																		chr8	85177020	85177303	284	85177043	12	5.72588	3.7733	3.29603	WT_PolII_narrow_peak_36372	284	*	Promoter (<=1kb)	102723322	E2F5-DT	0
																																		chr8	85177641	85178110	470	85177939	15	8.26424	4.73379	5.65407	WT_PolII_narrow_peak_36373	470	*	Promoter (<=1kb)	1875	E2F5	29
																																		chr8	85220002	85220781	780	85220546	44	31.1183	9.17673	27.6629	WT_PolII_narrow_peak_36374	780	*	Promoter (<=1kb)	124901969	LOC124901969	0
																																		chr8	85835916	85836300	385	85836211	23	17.1817	7.87872	14.1554	WT_PolII_narrow_peak_36375	385	*	Promoter (2-3kb)	124901971	LOC124901971	2539
																																		chr8	85836852	85837071	220	85836963	16	9.89628	5.46363	7.19005	WT_PolII_narrow_peak_36376	220	*	Promoter (2-3kb)	124901971	LOC124901971	-2601
																																		chr8	86002517	86003086	570	86002836	51	45.0261	13.3005	41.2218	WT_PolII_narrow_peak_36377	570	*	Intron (ENST00000521564.1/ENST00000521564.1, intron 1 of 3)	107986954	LOC107986954	-25363
																																		chr8	86108711	86109020	310	86108802	12	9.01528	5.76425	6.35908	WT_PolII_narrow_peak_36378	310	*	Intron (ENST00000285393.4/245972, intron 1 of 7)	245972	ATP6V0D2	9801
																																		chr8	86176678	86177157	480	86176756	15	11.4533	6.60565	8.66803	WT_PolII_narrow_peak_36379	480	*	Distal Intergenic	105375623	LOC105375623	-3261
																																		chr8	86289807	86290496	690	86290173	47	39.1138	11.8379	35.453	WT_PolII_narrow_peak_36380	690	*	Intron (ENST00000520624.1/157724, intron 1 of 3)	157724	SLC7A13	30650
																																		chr8	86295441	86296002	562	86295674	59	47.4721	11.9873	43.6089	WT_PolII_narrow_peak_36381	562	*	Intron (ENST00000520624.1/157724, intron 1 of 3)	157724	SLC7A13	25144
																																		chr8	86305333	86305754	422	86305543	17	11.5645	6.20462	8.774	WT_PolII_narrow_peak_36382	422	*	Intron (ENST00000520624.1/157724, intron 1 of 3)	157724	SLC7A13	15392
																																		chr8	86321752	86321979	228	86321843	11	8.30745	5.51606	5.69468	WT_PolII_narrow_peak_36383	228	*	Promoter (<=1kb)	157724	SLC7A13	-606
																																		chr8	86342302	86342662	361	86342502	51	33.9004	8.7416	30.3714	WT_PolII_narrow_peak_36384	361	*	Promoter (<=1kb)	11059	WWP1	0
																																		chr8	86508176	86508915	740	86508733	48	34.3996	9.56772	30.8572	WT_PolII_narrow_peak_36385	740	*	Promoter (<=1kb)	51115	RMDN1	0
																																		chr8	86514169	86514531	363	86514465	20	12.9604	6.30789	10.1049	WT_PolII_narrow_peak_36386	363	*	Promoter (<=1kb)	51115	RMDN1	0
																																		chr8	88567491	88567720	230	88567549	10	7.63008	5.26838	5.05898	WT_PolII_narrow_peak_36387	230	*	Intron (ENST00000658283.1/105375630, intron 3 of 6)	105375630	LOC105375630	24763
																																		chr8	88672593	88673368	776	88672879	32	26.6183	10.3406	23.2876	WT_PolII_narrow_peak_36388	776	*	Intron (ENST00000658283.1/105375630, intron 3 of 6)	105375630	LOC105375630	129865
																																		chr8	88715569	88716109	541	88715840	80	73.5466	16.1361	69.1028	WT_PolII_narrow_peak_36389	541	*	Intron (ENST00000665922.1/105375630, intron 4 of 4)	105375630	LOC105375630	172841
																																		chr8	88940043	88940523	481	88940195	74	55.2056	11.213	51.1642	WT_PolII_narrow_peak_36390	481	*	Distal Intergenic	105375630	LOC105375630	397315
																																		chr8	88959764	88960381	618	88959979	103	77.0577	11.9361	72.5368	WT_PolII_narrow_peak_36391	618	*	Distal Intergenic	105375630	LOC105375630	417036
																																		chr8	88979635	88979887	253	88979837	17	7.9075	4.22741	5.31939	WT_PolII_narrow_peak_36392	253	*	Distal Intergenic	105375630	LOC105375630	436907
																																		chr8	88981865	88982325	461	88982119	19	9.55201	4.73749	6.86571	WT_PolII_narrow_peak_36393	461	*	Distal Intergenic	105375630	LOC105375630	439137
																																		chr8	88993749	88993998	250	88993955	16	13.0011	7.3029	10.1439	WT_PolII_narrow_peak_36394	250	*	Distal Intergenic	105375630	LOC105375630	451021
																																		chr8	89100600	89101280	681	89100987	70	54.4051	11.8203	50.3813	WT_PolII_narrow_peak_36395	681	*	Distal Intergenic	112268015	LOC112268015	519595
																																		chr8	89196479	89196652	174	89196606	11	8.6759	5.74732	6.03925	WT_PolII_narrow_peak_36396	174	*	Distal Intergenic	112268015	LOC112268015	424223
																																		chr8	89473819	89474447	629	89474179	43	37.59	12.3801	33.9662	WT_PolII_narrow_peak_36397	629	*	Distal Intergenic	112268015	LOC112268015	146428
																																		chr8	89529442	89530093	652	89529805	45	34.5235	10.3619	30.9783	WT_PolII_narrow_peak_36398	652	*	Distal Intergenic	112268015	LOC112268015	90782
																																		chr8	89535260	89535432	173	89535375	14	9.63824	5.72939	6.94734	WT_PolII_narrow_peak_36399	173	*	Distal Intergenic	112268015	LOC112268015	85443
																																		chr8	89543870	89544155	286	89544043	19	10.216	5.06853	7.49337	WT_PolII_narrow_peak_36400	286	*	Distal Intergenic	112268015	LOC112268015	76720
																																		chr8	89546427	89546611	185	89546529	23	12.918	5.67523	10.0645	WT_PolII_narrow_peak_36401	185	*	Intron (ENST00000688654.1/101929709, intron 4 of 4)	112268015	LOC112268015	74264
																																		chr8	89569447	89569867	421	89569680	35	29.5648	10.9327	26.1511	WT_PolII_narrow_peak_36402	421	*	Intron (ENST00000688654.1/101929709, intron 4 of 4)	112268015	LOC112268015	51008
																																		chr8	89591970	89592594	625	89591988	11	6.81794	4.58351	4.304	WT_PolII_narrow_peak_36403	625	*	Intron (ENST00000688654.1/101929709, intron 3 of 4)	112268015	LOC112268015	28281
																																		chr8	89611717	89612194	478	89612032	31	22.154	8.35547	18.9586	WT_PolII_narrow_peak_36404	478	*	Exon (ENST00000685145.1/101929709, exon 8 of 9)	112268015	LOC112268015	8681
																																		chr8	89729318	89729480	163	89729352	12	6.19672	4.04598	3.73124	WT_PolII_narrow_peak_36405	163	*	Intron (ENST00000688654.1/101929709, intron 1 of 4)	101929709	PARAIL	-3707
																																		chr8	89757806	89758046	241	89757843	28	9.07642	3.53123	6.41667	WT_PolII_narrow_peak_36406	241	*	Promoter (<=1kb)	101929709	PARAIL	0
																																		chr8	89759110	89759607	498	89759230	36	14.5102	4.52938	11.5879	WT_PolII_narrow_peak_36407	498	*	Promoter (1-2kb)	8767	RIPK2	1293
																																		chr8	89759975	89760198	224	89760183	20	4.96224	2.67035	2.60274	WT_PolII_narrow_peak_36408	224	*	Promoter (2-3kb)	8767	RIPK2	2158
																																		chr8	89848432	89848622	191	89848492	18	12.2328	6.35848	9.41033	WT_PolII_narrow_peak_36409	191	*	Distal Intergenic	734	OSGIN2	-53227
																																		chr8	89850728	89850893	166	89850768	13	7.7413	4.78988	5.16339	WT_PolII_narrow_peak_36410	166	*	Distal Intergenic	734	OSGIN2	-50956
																																		chr8	89882719	89882939	221	89882900	25	7.51614	3.24037	4.95549	WT_PolII_narrow_peak_36411	221	*	Distal Intergenic	734	OSGIN2	-18910
																																		chr8	89886101	89886630	530	89886297	50	22.8615	5.48767	19.6436	WT_PolII_narrow_peak_36412	530	*	Distal Intergenic	734	OSGIN2	-15219
																																		chr8	89897265	89897548	284	89897378	17	6.57468	3.5858	4.08148	WT_PolII_narrow_peak_36413	284	*	Distal Intergenic	734	OSGIN2	-4301
																																		chr8	89901771	89902020	250	89901911	33	13.1164	4.3882	10.2542	WT_PolII_narrow_peak_36414	250	*	Promoter (<=1kb)	734	OSGIN2	0
																																		chr8	89902416	89902593	178	89902488	39	18.7769	5.53586	15.6927	WT_PolII_narrow_peak_36415	178	*	Promoter (<=1kb)	734	OSGIN2	0
																																		chr8	89983646	89984576	931	89984140	37	21.9203	6.95663	18.7323	WT_PolII_narrow_peak_36416	931	*	Promoter (<=1kb)	4683	NBN	0
																																		chr8	90001007	90001565	559	90001140	37	23.673	7.65858	20.4296	WT_PolII_narrow_peak_36417	559	*	Promoter (<=1kb)	1666	DECR1	0
																																		chr8	90095552	90096047	496	90095651	13	10.163	6.26815	7.4429	WT_PolII_narrow_peak_36418	496	*	Promoter (<=1kb)	793	CALB1	-77
																																		chr8	90231140	90231449	310	90231249	29	19.3533	7.49257	16.2492	WT_PolII_narrow_peak_36419	310	*	Intron (ENST00000662145.1/100874052, intron 2 of 3)	100874052	LINC00534	9545
																																		chr8	90467294	90468231	938	90467957	111	93.8327	14.8731	88.9722	WT_PolII_narrow_peak_36420	938	*	Intron (ENST00000655523.1/100874052, intron 2 of 2)	101937451	LINC01030	137834
																																		chr8	90571271	90571422	152	90571318	10	7.63008	5.26838	5.05898	WT_PolII_narrow_peak_36421	152	*	Intron (ENST00000667296.1/100874052, intron 3 of 4)	101937451	LINC01030	34643
																																		chr8	90644849	90645236	388	90645147	19	8.35102	4.16482	5.73566	WT_PolII_narrow_peak_36422	388	*	Promoter (<=1kb)	169200	TMEM64	276
																																		chr8	90670465	90670626	162	90670611	17	5.71837	3.19755	3.28887	WT_PolII_narrow_peak_36423	162	*	Exon (ENST00000668846.1/124906712, exon 4 of 4)	124906712	LOC124906712	24007
																																		chr8	90670801	90671529	729	90671089	69	55.3846	12.403	51.3391	WT_PolII_narrow_peak_36424	729	*	Exon (ENST00000668846.1/124906712, exon 4 of 4)	124906712	LOC124906712	24343
																																		chr8	90693216	90693367	152	90693230	11	7.1822	4.81014	4.64351	WT_PolII_narrow_peak_36425	152	*	Intron (ENST00000519519.5/105375633, intron 4 of 5)	105375633	LOC105375633	16189
																																		chr8	90701179	90701678	500	90701330	14	9.61203	5.71356	6.92248	WT_PolII_narrow_peak_36426	500	*	Exon (ENST00000520706.1/ENST00000520706.1, exon 1 of 2)	105375633	LOC105375633	7878
																																		chr8	91069876	91070734	859	91070149	86	76.1873	15.3756	71.6855	WT_PolII_narrow_peak_36427	859	*	Promoter (<=1kb)	100506365	OTUD6B-AS1	0
																																		chr8	91180412	91180643	232	91180461	13	10.573	6.52242	7.83206	WT_PolII_narrow_peak_36428	232	*	Intron (ENST00000520099.5/100130742, intron 7 of 10)	100616245	MIR4661	-24842
																																		chr8	92965311	92966298	988	92965623	70	54.2393	11.7635	50.2192	WT_PolII_narrow_peak_36429	988	*	Promoter (<=1kb)	286144	TRIQK	0
																																		chr8	93068432	93068709	278	93068509	20	16.2589	8.17984	13.2671	WT_PolII_narrow_peak_36430	278	*	Distal Intergenic	102467005	MIR8084	38681
																																		chr8	93092295	93092464	170	93092312	9	5.32851	3.96235	2.93765	WT_PolII_narrow_peak_36431	170	*	Distal Intergenic	389676	LINC02906	42345
																																		chr8	93105223	93105782	560	93105627	60	40.7013	9.32215	37.0011	WT_PolII_narrow_peak_36432	560	*	Distal Intergenic	389676	LINC02906	29027
																																		chr8	93193541	93193756	216	93193703	23	20.2734	9.64835	17.1384	WT_PolII_narrow_peak_36433	216	*	Distal Intergenic	389676	LINC02906	-26691
																																		chr8	93272737	93272890	154	93272833	13	10.163	6.26815	7.4429	WT_PolII_narrow_peak_36434	154	*	Intron (ENST00000522598.1/105375643, intron 1 of 2)	105375643	LOC105375643	13070
																																		chr8	93282011	93282671	661	93282223	85	67.1463	12.6247	62.8397	WT_PolII_narrow_peak_36435	661	*	Intron (ENST00000522598.1/105375643, intron 1 of 2)	105375643	LOC105375643	22344
																																		chr8	93309452	93309963	512	93309727	25	12.0187	4.94367	9.20587	WT_PolII_narrow_peak_36436	512	*	Intron (ENST00000520096.5/642924, intron 4 of 5)	105375643	LOC105375643	49785
																																		chr8	93314978	93315533	556	93315233	58	46.2961	11.7875	42.4617	WT_PolII_narrow_peak_36437	556	*	Intron (ENST00000520096.5/642924, intron 4 of 5)	105375643	LOC105375643	55311
																																		chr8	93329619	93330018	400	93329899	30	23.7068	9.41424	20.4624	WT_PolII_narrow_peak_36438	400	*	Intron (ENST00000520096.5/642924, intron 4 of 5)	105375643	LOC105375643	69952
																																		chr8	93456034	93456183	150	93456077	8	5.65338	4.31049	3.22915	WT_PolII_narrow_peak_36439	150	*	Intron (ENST00000501400.1/642924, intron 7 of 10)	642924	CIBAR1-DT	-35154
																																		chr8	93740385	93741236	852	93740941	27	15.7895	6.25614	12.8155	WT_PolII_narrow_peak_36440	852	*	Promoter (<=1kb)	105375645	RBM12B-DT	0
																																		chr8	93754845	93755322	478	93754951	18	12.5098	6.51673	9.67459	WT_PolII_narrow_peak_36441	478	*	Promoter (<=1kb)	91147	TMEM67	0
																																		chr8	93803438	93803748	311	93803554	23	17.8882	8.27283	14.8357	WT_PolII_narrow_peak_36442	311	*	3' UTR	91147	TMEM67	7969
																																		chr8	93837716	93838109	394	93837836	20	16.1421	8.11107	13.1548	WT_PolII_narrow_peak_36443	394	*	Intron (ENST00000520962.1/ENST00000520962.1, intron 1 of 1)	54704	PDP1	-19698
																																		chr8	93846643	93846840	198	93846774	10	6.74962	4.71073	4.24022	WT_PolII_narrow_peak_36444	198	*	Exon (ENST00000520962.1/ENST00000520962.1, exon 1 of 2)	54704	PDP1	-10967
																																		chr8	93873830	93874249	420	93874125	29	21.836	8.726	18.6505	WT_PolII_narrow_peak_36445	420	*	Intron (ENST00000523021.1/54704, intron 1 of 1)	54704	PDP1	16023
																																		chr8	93880221	93880785	565	93880658	44	35.725	11.1781	32.1483	WT_PolII_narrow_peak_36446	565	*	Intron (ENST00000523021.1/54704, intron 1 of 1)	54704	PDP1	22414
																																		chr8	93894399	93894579	181	93894474	20	12.9097	6.28051	10.0565	WT_PolII_narrow_peak_36447	181	*	Intron (ENST00000523021.1/54704, intron 1 of 1)	100616169	MIR378D2	21540
																																		chr8	93897707	93897992	286	93897786	13	6.78711	4.23294	4.27514	WT_PolII_narrow_peak_36448	286	*	Intron (ENST00000523021.1/54704, intron 1 of 1)	100616169	MIR378D2	18127
																																		chr8	93904489	93904832	344	93904572	14	9.82546	5.84274	7.12292	WT_PolII_narrow_peak_36449	344	*	Intron (ENST00000523021.1/54704, intron 1 of 1)	100616169	MIR378D2	11287
																																		chr8	93916572	93916873	302	93916789	39	26.7782	8.52282	23.4427	WT_PolII_narrow_peak_36450	302	*	Promoter (<=1kb)	114515521	MIR378D2HG	0
																																		chr8	93917414	93917809	396	93917683	26	14.2597	5.7529	11.3483	WT_PolII_narrow_peak_36451	396	*	Promoter (<=1kb)	54704	PDP1	0
																																		chr8	94009372	94009712	341	94009447	9	6.62143	4.78943	4.12083	WT_PolII_narrow_peak_36452	341	*	Distal Intergenic	54704	PDP1	89493
																																		chr8	94059406	94059782	377	94059609	35	32.3294	12.4092	28.8418	WT_PolII_narrow_peak_36453	377	*	Distal Intergenic	1015	CDH17	102346
																																		chr8	94212549	94212713	165	94212704	8	5.30061	4.08258	2.91197	WT_PolII_narrow_peak_36454	165	*	Intron (ENST00000450165.6/1015, intron 1 of 17)	1015	CDH17	-3994
																																		chr8	94219612	94219875	264	94219759	17	13.9007	7.59053	11.004	WT_PolII_narrow_peak_36455	264	*	Promoter (2-3kb)	1015	CDH17	-2309
																																		chr8	94242055	94242494	440	94242204	17	15.3026	8.44305	12.3482	WT_PolII_narrow_peak_36456	440	*	Distal Intergenic	2669	GEM	18276
																																		chr8	94373136	94373379	244	94373230	16	10.7648	5.96435	8.01415	WT_PolII_narrow_peak_36457	244	*	Promoter (<=1kb)	25788	RAD54B	-46
																																		chr8	94417843	94418162	320	94417950	21	14.0728	6.68107	11.1691	WT_PolII_narrow_peak_36458	320	*	Intron (ENST00000336148.10/25788, intron 3 of 14)	25788	RAD54B	-18260
																																		chr8	94436780	94437412	633	94437183	19	9.60196	4.76204	6.9132	WT_PolII_narrow_peak_36459	633	*	Promoter (<=1kb)	100861412	FSBP	0
																																		chr8	94474739	94475400	662	94475118	23	12.5393	5.49606	9.70284	WT_PolII_narrow_peak_36460	662	*	Promoter (<=1kb)	25788	RAD54B	0
																																		chr8	94553468	94553880	413	94553612	48	41.9548	12.843	38.2238	WT_PolII_narrow_peak_36461	413	*	Promoter (<=1kb)	101926977	VIRMA-DT	0
																																		chr8	94719537	94719982	446	94719684	36	27.022	9.37677	23.6797	WT_PolII_narrow_peak_36462	446	*	Promoter (<=1kb)	286148	DPY19L4	0
																																		chr8	94720230	94720580	351	94720494	15	6.9265	4.01057	4.40514	WT_PolII_narrow_peak_36463	351	*	Promoter (<=1kb)	286148	DPY19L4	330
																																		chr8	94822938	94823527	590	94823254	30	19.1688	7.18262	16.0709	WT_PolII_narrow_peak_36464	590	*	Promoter (<=1kb)	55656	INTS8	0
																																		chr8	94895012	94895335	324	94895129	27	11.5627	4.4985	8.77226	WT_PolII_narrow_peak_36465	324	*	Promoter (<=1kb)	9134	CCNE2	0
																																		chr8	94895605	94896024	420	94895756	39	21.4215	6.43393	18.2493	WT_PolII_narrow_peak_36466	420	*	Promoter (<=1kb)	137682	NDUFAF6	0
																																		chr8	94967982	94968498	517	94968127	18	11.9408	6.19306	9.13252	WT_PolII_narrow_peak_36467	517	*	Intron (ENST00000521840.2/137682, intron 2 of 4)	137682	NDUFAF6	-6110
																																		chr8	95024668	95025094	427	95024987	47	33.87	9.58985	30.3417	WT_PolII_narrow_peak_36468	427	*	Promoter (<=1kb)	137682	NDUFAF6	0
																																		chr8	95100338	95101483	1146	95100669	43	27.8769	8.1089	24.5102	WT_PolII_narrow_peak_36469	1146	*	Exon (ENST00000523184.5/137682, exon 3 of 6)	79666	PLEKHF2	-14159
																																		chr8	95114483	95114656	174	95114483	13	7.88366	4.87459	5.29702	WT_PolII_narrow_peak_36470	174	*	Promoter (<=1kb)	79666	PLEKHF2	-986
																																		chr8	95133529	95133923	395	95133698	45	29.5215	8.33263	26.109	WT_PolII_narrow_peak_36471	395	*	Promoter (<=1kb)	79666	PLEKHF2	0
																																		chr8	95134618	95134917	300	95134837	23	10.0008	4.37044	7.28924	WT_PolII_narrow_peak_36472	300	*	Promoter (<=1kb)	79666	PLEKHF2	542
																																		chr8	95148449	95148606	158	95148601	19	5.8806	3.09418	3.43901	WT_PolII_narrow_peak_36473	158	*	Intron (ENST00000700745.1/79666, intron 2 of 2)	79666	PLEKHF2	14373
																																		chr8	95151776	95152217	442	95151823	20	6.5178	3.26723	4.02887	WT_PolII_narrow_peak_36474	442	*	Intron (ENST00000700745.1/79666, intron 2 of 2)	79666	PLEKHF2	17700
																																		chr8	95193146	95193360	215	95193285	18	7.09027	3.70993	4.55786	WT_PolII_narrow_peak_36475	215	*	Distal Intergenic	100616530	CFAP418-AS1	-11096
																																		chr8	95198276	95198604	329	95198441	43	25.6453	7.28128	22.3428	WT_PolII_narrow_peak_36476	329	*	Distal Intergenic	100616530	CFAP418-AS1	-5852
																																		chr8	95211825	95212242	418	95212168	16	9.87391	5.45092	7.16889	WT_PolII_narrow_peak_36477	418	*	Intron (ENST00000517655.1/100616530, intron 2 of 2)	619344	LINC01298	4132
																																		chr8	95223524	95224150	627	95223802	33	19.1123	6.56442	16.0164	WT_PolII_narrow_peak_36478	627	*	Intron (ENST00000517655.1/100616530, intron 2 of 2)	619344	LINC01298	-6999
																																		chr8	95225478	95225853	376	95225623	22	9.48282	4.2788	6.80066	WT_PolII_narrow_peak_36479	376	*	Intron (ENST00000517655.1/100616530, intron 2 of 2)	619344	LINC01298	-8953
																																		chr8	95268505	95269449	945	95269379	24	9.75896	4.15205	7.05991	WT_PolII_narrow_peak_36480	945	*	Promoter (<=1kb)	100616530	CFAP418-AS1	0
																																		chr8	95269660	95270039	380	95269918	39	21.9378	6.61935	18.7493	WT_PolII_narrow_peak_36481	380	*	Promoter (<=1kb)	157657	CFAP418	-459
																																		chr8	96099177	96099503	327	96099341	20	15.6551	7.82594	12.6865	WT_PolII_narrow_peak_36482	327	*	Distal Intergenic	392255	GDF6	61303
																																		chr8	96103956	96104109	154	96104060	9	5.293	3.9397	2.90532	WT_PolII_narrow_peak_36483	154	*	Distal Intergenic	392255	GDF6	56697
																																		chr8	96147150	96147553	404	96147285	19	16.2524	8.4598	13.261	WT_PolII_narrow_peak_36484	404	*	Intron (ENST00000287020.7/392255, intron 1 of 1)	392255	GDF6	13253
																																		chr8	96235150	96235899	750	96235631	34	22.8632	7.96216	19.6451	WT_PolII_narrow_peak_36485	750	*	Promoter (<=1kb)	101927039	UQCRB-AS1	0
																																		chr8	96261191	96262149	959	96261808	37	17.851	5.48489	14.7999	WT_PolII_narrow_peak_36486	959	*	Promoter (<=1kb)	51001	MTERF3	0
																																		chr8	97560237	97560454	218	97560401	15	12.7572	7.40414	9.91102	WT_PolII_narrow_peak_36487	218	*	Distal Intergenic	92140	MTDH	-83730
																																		chr8	97595324	97595885	562	97595423	27	21.5151	9.12662	18.3398	WT_PolII_narrow_peak_36488	562	*	Distal Intergenic	92140	MTDH	-48299
																																		chr8	97596038	97596185	148	97596121	17	10.902	5.82578	8.14339	WT_PolII_narrow_peak_36489	148	*	Distal Intergenic	92140	MTDH	-47999
																																		chr8	97618284	97618698	415	97618529	20	14.4165	7.11417	11.498	WT_PolII_narrow_peak_36490	415	*	Distal Intergenic	92140	MTDH	-25486
																																		chr8	97627295	97627444	150	97627360	10	5.8511	4.14413	3.41155	WT_PolII_narrow_peak_36491	150	*	Distal Intergenic	92140	MTDH	-16740
																																		chr8	97643651	97644326	676	97644054	47	25.2407	6.52509	21.9502	WT_PolII_narrow_peak_36492	676	*	Promoter (<=1kb)	92140	MTDH	0
																																		chr8	97645144	97645625	482	97645301	28	10.2552	3.92289	7.53059	WT_PolII_narrow_peak_36493	482	*	Promoter (<=1kb)	92140	MTDH	351
																																		chr8	97763525	97764129	605	97763700	26	18.8976	8.00546	15.8092	WT_PolII_narrow_peak_36494	605	*	Distal Intergenic	55353	LAPTM4B	-10928
																																		chr8	97775572	97775725	154	97775645	17	8.5348	4.54496	5.9086	WT_PolII_narrow_peak_36495	154	*	Promoter (<=1kb)	55353	LAPTM4B	-63
																																		chr8	97791491	97791899	409	97791790	23	15.407	6.92236	12.4485	WT_PolII_narrow_peak_36496	409	*	Intron (ENST00000619747.1/55353, intron 1 of 6)	55353	LAPTM4B	15642
																																		chr8	97798233	97798654	422	97798357	17	11.1486	5.96588	8.37817	WT_PolII_narrow_peak_36497	422	*	Intron (ENST00000619747.1/55353, intron 1 of 6)	55353	LAPTM4B	22384
																																		chr8	97811004	97811163	160	97811052	7	4.43901	3.64094	2.13828	WT_PolII_narrow_peak_36498	160	*	Intron (ENST00000619747.1/55353, intron 2 of 6)	55353	LAPTM4B	35155
																																		chr8	97869672	97869826	155	97869721	9	5.60791	4.14094	3.19341	WT_PolII_narrow_peak_36499	155	*	Promoter (<=1kb)	4147	MATN2	518
																																		chr8	97918442	97918717	276	97918601	12	9.51666	6.07708	6.83236	WT_PolII_narrow_peak_36500	276	*	Intron (ENST00000521689.5/4147, intron 2 of 18)	4147	MATN2	-12624
																																		chr8	97929035	97929206	172	97929129	16	12.6733	7.10362	9.83093	WT_PolII_narrow_peak_36501	172	*	Promoter (2-3kb)	4147	MATN2	-2135
																																		chr8	97981343	97981517	175	97981375	10	7.40293	5.12476	4.84959	WT_PolII_narrow_peak_36502	175	*	Intron (ENST00000521689.5/4147, intron 6 of 18)	4147	MATN2	19861
																																		chr8	98001754	98002154	401	98002075	18	14.61	7.75133	11.6834	WT_PolII_narrow_peak_36503	401	*	Intron (ENST00000521689.5/4147, intron 7 of 18)	4147	MATN2	-5325
																																		chr8	98037082	98037258	177	98037205	15	7.14021	4.12306	4.60438	WT_PolII_narrow_peak_36504	177	*	Intron (ENST00000518164.5/6156, intron 3 of 3)	4147	MATN2	4833
																																		chr8	98045378	98045938	561	98045689	26	17.4935	7.28455	14.4554	WT_PolII_narrow_peak_36505	561	*	Promoter (<=1kb)	6156	RPL30	0
																																		chr8	98085802	98085948	147	98085880	12	8.86896	5.67299	6.22076	WT_PolII_narrow_peak_36506	147	*	Intron (ENST00000545282.1/203111, intron 1 of 1)	10247	RIDA	20683
																																		chr8	98116939	98117496	558	98117199	30	19.3018	7.24351	16.1993	WT_PolII_narrow_peak_36507	558	*	Promoter (<=1kb)	10247	RIDA	0
																																		chr8	98179288	98179478	191	98179357	11	8.6759	5.74732	6.03925	WT_PolII_narrow_peak_36508	191	*	Distal Intergenic	10940	POP1	23330
																																		chr8	98598866	98599226	361	98598987	21	11.826	5.51454	9.02313	WT_PolII_narrow_peak_36509	361	*	Promoter (2-3kb)	6788	STK3	2435
																																		chr8	98725914	98726399	486	98726039	43	35.4747	11.3596	31.9044	WT_PolII_narrow_peak_36510	486	*	Intron (ENST00000617590.1/6788, intron 4 of 8)	6788	STK3	-74190
																																		chr8	98825491	98825692	202	98825597	32	19.5445	6.93483	16.4335	WT_PolII_narrow_peak_36511	202	*	Promoter (<=1kb)	6788	STK3	0
																																		chr8	98825908	98826337	430	98826030	70	62.5994	14.875	58.3943	WT_PolII_narrow_peak_36512	430	*	Promoter (<=1kb)	6788	STK3	-220
																																		chr8	98834815	98835391	577	98835107	44	34.1775	10.4792	30.6409	WT_PolII_narrow_peak_36513	577	*	Intron (ENST00000523601.5/6788, intron 3 of 12)	6788	STK3	-9127
																																		chr8	98944062	98944572	511	98944329	55	39.2439	9.83387	35.5796	WT_PolII_narrow_peak_36514	511	*	Promoter (<=1kb)	116039	OSR2	0
																																		chr8	98945291	98945452	162	98945355	19	6.82225	3.48545	4.30779	WT_PolII_narrow_peak_36515	162	*	Promoter (<=1kb)	116039	OSR2	632
																																		chr8	98983238	98983773	536	98983388	51	36.0625	9.53226	32.4772	WT_PolII_narrow_peak_36516	536	*	Intron (ENST00000686056.2/105375666, intron 1 of 2)	107986872	LOC107986872	21810
																																		chr8	99013074	99013778	705	99013376	36	22.9832	7.57896	19.7614	WT_PolII_narrow_peak_36517	705	*	Promoter (<=1kb)	105375666	VPS13B-DT	0
																																		chr8	99104161	99104440	280	99104291	13	8.03049	4.96235	5.43453	WT_PolII_narrow_peak_36518	280	*	Promoter (1-2kb)	157680	VPS13B	1102
																																		chr8	99498495	99499155	661	99498974	36	26.6261	9.19087	23.2951	WT_PolII_narrow_peak_36519	661	*	Intron (ENST00000496144.5/157680, intron 25 of 33)	157680	VPS13B	-21744
																																		chr8	99568576	99568768	193	99568691	13	9.87571	6.09009	7.17054	WT_PolII_narrow_peak_36520	193	*	Intron (ENST00000496144.5/157680, intron 32 of 33)	100126309	MIR875	-31715
																																		chr8	99656181	99656773	593	99656708	14	8.63732	5.13201	6.00509	WT_PolII_narrow_peak_36521	593	*	Intron (ENST00000683334.1/157680, intron 33 of 60)	157680	VPS13B	-64095
																																		chr8	99682724	99682950	227	99682824	14	10.4914	6.24896	7.75448	WT_PolII_narrow_peak_36522	227	*	Intron (ENST00000683334.1/157680, intron 34 of 60)	157680	VPS13B	-37918
																																		chr8	99706298	99706567	270	99706444	14	8.38398	4.98355	5.76661	WT_PolII_narrow_peak_36523	270	*	Intron (ENST00000683334.1/157680, intron 35 of 60)	157680	VPS13B	-14301
																																		chr8	99727931	99728139	209	99728016	11	8.05167	5.3553	5.45457	WT_PolII_narrow_peak_36524	209	*	Intron (ENST00000683334.1/157680, intron 38 of 60)	157680	VPS13B	7063
																																		chr8	99799174	99799464	291	99799383	27	19.7679	8.19616	16.6497	WT_PolII_narrow_peak_36525	291	*	Exon (ENST00000523658.1/ENST00000523658.1, exon 1 of 2)	157680	VPS13B	-68593
																																		chr8	99893026	99893221	196	99893099	15	9.56089	5.47415	6.87424	WT_PolII_narrow_peak_36526	196	*	Promoter (<=1kb)	1345	COX6C	0
																																		chr8	99893687	99893897	211	99893861	13	7.86305	4.8623	5.27752	WT_PolII_narrow_peak_36527	211	*	Promoter (<=1kb)	1345	COX6C	0
																																		chr8	99943685	99943854	170	99943768	14	9.28267	5.51539	6.61144	WT_PolII_narrow_peak_36528	170	*	Distal Intergenic	26166	RGS22	34197
																																		chr8	99949096	99949256	161	99949217	18	14.0934	7.44288	11.1888	WT_PolII_narrow_peak_36529	161	*	Distal Intergenic	26166	RGS22	28795
																																		chr8	100144114	100144342	229	100144317	17	8.29693	4.4234	5.6849	WT_PolII_narrow_peak_36530	229	*	Promoter (1-2kb)	286151	FBXO43	1099
																																		chr8	100145629	100145970	342	100145872	20	8.81543	4.24479	6.17062	WT_PolII_narrow_peak_36531	342	*	Promoter (<=1kb)	286151	FBXO43	0
																																		chr8	100151039	100151248	210	100151170	17	8.42253	4.48741	5.80295	WT_PolII_narrow_peak_36532	210	*	Promoter (<=1kb)	5440	POLR2K	403
																																		chr8	100157788	100158049	262	100157921	25	16.2243	6.88007	13.2339	WT_PolII_narrow_peak_36533	262	*	Promoter (<=1kb)	6674	SPAG1	0
																																		chr8	100212740	100213182	443	100213032	35	23.0954	7.84023	19.8702	WT_PolII_narrow_peak_36534	443	*	Promoter (<=1kb)	6674	SPAG1	0
																																		chr8	100285610	100285800	191	100285752	18	7.52402	3.90933	4.96282	WT_PolII_narrow_peak_36535	191	*	Intron (ENST00000519449.5/25897, intron 3 of 10)	25897	RNF19A	-10576
																																		chr8	100309945	100310751	807	100310116	63	35.801	7.39454	32.2224	WT_PolII_narrow_peak_36536	807	*	Promoter (<=1kb)	25897	RNF19A	0
																																		chr8	100327995	100328229	235	100328147	15	8.84252	5.05965	6.19592	WT_PolII_narrow_peak_36537	235	*	Intron (ENST00000519527.5/25897, intron 1 of 3)	25897	RNF19A	7956
																																		chr8	100335911	100336615	705	100336322	62	39.751	8.66676	36.0742	WT_PolII_narrow_peak_36538	705	*	Promoter (<=1kb)	25897	RNF19A	0
																																		chr8	100396246	100396457	212	100396351	11	6.92171	4.64792	4.40059	WT_PolII_narrow_peak_36539	212	*	Intron (ENST00000664475.1/ENST00000664475.1, intron 1 of 1)	100616451	MIR4471	13483
																																		chr8	100415292	100416252	961	100415760	61	34.0515	7.18756	30.5181	WT_PolII_narrow_peak_36540	961	*	Intron (ENST00000664475.1/ENST00000664475.1, intron 1 of 1)	124901990	LOC124901990	14416
																																		chr8	100416952	100417239	288	100417101	23	5.73297	2.76831	3.30243	WT_PolII_narrow_peak_36541	288	*	Intron (ENST00000664475.1/ENST00000664475.1, intron 1 of 1)	124901990	LOC124901990	13429
																																		chr8	100425879	100426328	450	100426167	52	38.6771	10.305	35.0268	WT_PolII_narrow_peak_36542	450	*	Intron (ENST00000664475.1/ENST00000664475.1, intron 1 of 1)	124901990	LOC124901990	4340
																																		chr8	100438337	100438536	200	100438467	16	12.1298	6.77496	9.31189	WT_PolII_narrow_peak_36543	200	*	Intron (ENST00000664475.1/ENST00000664475.1, intron 1 of 1)	124901990	LOC124901990	-5611
																																		chr8	100475722	100475969	248	100475842	13	8.05184	4.97514	5.45464	WT_PolII_narrow_peak_36544	248	*	Promoter (<=1kb)	124901992	LOC124901992	49
																																		chr8	100482312	100482683	372	100482490	83	81.487	18.3228	76.8776	WT_PolII_narrow_peak_36545	372	*	Intron (ENST00000665530.1/124901992, intron 1 of 1)	124901992	LOC124901992	6639
																																		chr8	100509925	100510613	689	100510377	46	28.0622	7.61318	24.6904	WT_PolII_narrow_peak_36546	689	*	3' UTR	124901992	LOC124901992	17397
																																		chr8	100512196	100512542	347	100512449	20	6.84114	3.39764	4.32564	WT_PolII_narrow_peak_36547	347	*	Intron (ENST00000520552.5/157567, intron 5 of 5)	124901992	LOC124901992	19668
																																		chr8	100559507	100560089	583	100559785	27	16.4372	6.55363	13.4386	WT_PolII_narrow_peak_36548	583	*	Promoter (<=1kb)	157567	ANKRD46	0
																																		chr8	100667490	100667946	457	100667878	15	8.58406	4.91309	5.95492	WT_PolII_narrow_peak_36549	457	*	Distal Intergenic	169166	SNX31	-4075
																																		chr8	100722084	100722709	626	100722311	92	60.5165	9.60929	56.3576	WT_PolII_narrow_peak_36550	626	*	Promoter (<=1kb)	26986	PABPC1	0
																																		chr8	100730278	100730569	292	100730506	21	7.22036	3.45795	4.67897	WT_PolII_narrow_peak_36551	292	*	Distal Intergenic	26986	PABPC1	-7516
																																		chr8	100733114	100733671	558	100733477	48	28.621	7.46346	25.2335	WT_PolII_narrow_peak_36552	558	*	Distal Intergenic	26986	PABPC1	-10352
																																		chr8	100746143	100746708	566	100746508	45	33.0282	9.72606	29.5217	WT_PolII_narrow_peak_36553	566	*	Distal Intergenic	26986	PABPC1	-23381
																																		chr8	100747675	100747823	149	100747734	17	6.94542	3.7597	4.42277	WT_PolII_narrow_peak_36554	149	*	Distal Intergenic	26986	PABPC1	-24913
																																		chr8	100761453	100761995	543	100761672	25	10.4769	4.31813	7.74072	WT_PolII_narrow_peak_36555	543	*	Distal Intergenic	26986	PABPC1	-38691
																																		chr8	100762223	100762936	714	100762566	36	19.2281	6.10823	16.1282	WT_PolII_narrow_peak_36556	714	*	Distal Intergenic	26986	PABPC1	-39461
																																		chr8	100768865	100769122	258	100769035	16	9.48546	5.23182	6.80286	WT_PolII_narrow_peak_36557	258	*	Distal Intergenic	26986	PABPC1	-46103
																																		chr8	100773527	100773686	160	100773647	14	7.65779	4.56534	5.08486	WT_PolII_narrow_peak_36558	160	*	Distal Intergenic	26986	PABPC1	-50765
																																		chr8	100788848	100789299	452	100789154	26	16.6252	6.85512	13.6194	WT_PolII_narrow_peak_36559	452	*	Distal Intergenic	26986	PABPC1	-66086
																																		chr8	100826938	100827101	164	100827011	14	10.7114	6.38404	7.96372	WT_PolII_narrow_peak_36560	164	*	Distal Intergenic	7534	YWHAZ	97887
																																		chr8	100900304	100900867	564	100900657	34	13.0788	4.28075	10.2183	WT_PolII_narrow_peak_36561	564	*	Distal Intergenic	7534	YWHAZ	24121
																																		chr8	100906649	100907203	555	100907055	55	20.9358	4.60539	17.7794	WT_PolII_narrow_peak_36562	555	*	Distal Intergenic	7534	YWHAZ	17785
																																		chr8	100951978	100953221	1244	100952095	47	18.2508	4.58495	15.1852	WT_PolII_narrow_peak_36563	1244	*	Promoter (<=1kb)	7534	YWHAZ	0
																																		chr8	101009710	101010009	300	101009879	23	17.925	8.29358	14.8712	WT_PolII_narrow_peak_36564	300	*	Distal Intergenic	441374	SLEAR	-24859
																																		chr8	101026232	101026681	450	101026270	33	12.6773	4.24894	9.83465	WT_PolII_narrow_peak_36565	450	*	Distal Intergenic	441374	SLEAR	-8187
																																		chr8	101027006	101027914	909	101027751	66	41.0343	8.40338	37.326	WT_PolII_narrow_peak_36566	909	*	Distal Intergenic	441374	SLEAR	-6954
																																		chr8	101042296	101042711	416	101042670	17	12.0096	6.46327	9.19712	WT_PolII_narrow_peak_36567	416	*	Intron (ENST00000665441.1/441374, intron 1 of 1)	441374	SLEAR	7423
																																		chr8	101051259	101051982	724	101051829	42	32.3781	10.2207	28.8892	WT_PolII_narrow_peak_36568	724	*	Promoter (<=1kb)	441374	SLEAR	-33
																																		chr8	101062831	101063082	252	101062932	17	8.59998	4.57851	5.96991	WT_PolII_narrow_peak_36569	252	*	Intron (ENST00000665441.1/441374, intron 1 of 1)	441374	SLEAR	-6315
																																		chr8	101063627	101064170	544	101063974	32	22.8896	8.45637	19.6708	WT_PolII_narrow_peak_36570	544	*	Intron (ENST00000665441.1/441374, intron 1 of 1)	441374	SLEAR	-5227
																																		chr8	101080362	101080884	523	101080578	41	32.2759	10.4517	28.7897	WT_PolII_narrow_peak_36571	523	*	Distal Intergenic	441374	SLEAR	9098
																																		chr8	101095592	101095742	151	101095664	17	8.03918	4.29326	5.44282	WT_PolII_narrow_peak_36572	151	*	Distal Intergenic	441374	SLEAR	24328
																																		chr8	101098461	101098923	463	101098774	21	11.0605	5.14055	8.29421	WT_PolII_narrow_peak_36573	463	*	Distal Intergenic	441374	SLEAR	27197
																																		chr8	101117745	101117906	162	101117825	11	7.20468	4.82417	4.66436	WT_PolII_narrow_peak_36574	162	*	Distal Intergenic	105375674	LINC03044	8252
																																		chr8	101126452	101126710	259	101126577	22	13.9558	6.39309	11.0569	WT_PolII_narrow_peak_36575	259	*	Promoter (<=1kb)	105375674	LINC03044	-294
																																		chr8	101158944	101159616	673	101159189	44	34.4596	10.6047	30.916	WT_PolII_narrow_peak_36576	673	*	Distal Intergenic	115830329	ZNNT1	10013
																																		chr8	101204898	101205087	190	101205049	24	10.5351	4.46406	7.79605	WT_PolII_narrow_peak_36577	190	*	Promoter (<=1kb)	51123	ZNF706	-197
																																		chr8	101205479	101206100	622	101205778	55	40.125	10.1574	36.4389	WT_PolII_narrow_peak_36578	622	*	Promoter (<=1kb)	51123	ZNF706	0
																																		chr8	101288118	101288282	165	101288210	19	8.13732	4.06651	5.53497	WT_PolII_narrow_peak_36579	165	*	Promoter (<=1kb)	107984005	LOC107984005	673
																																		chr8	101291594	101292152	559	101292057	28	15.4902	5.94026	12.5283	WT_PolII_narrow_peak_36580	559	*	Intron (ENST00000524287.1/107984005, intron 2 of 2)	107984005	LOC107984005	4149
																																		chr8	101292841	101293015	175	101292925	24	12.2377	5.19034	9.41495	WT_PolII_narrow_peak_36581	175	*	Intron (ENST00000524287.1/107984005, intron 2 of 2)	107984005	LOC107984005	5396
																																		chr8	101341872	101342644	773	101342368	73	64.0403	14.5523	59.8033	WT_PolII_narrow_peak_36582	773	*	Distal Intergenic	83955	NACA4P	-26266
																																		chr8	101356323	101356880	558	101356680	47	33.0237	9.25446	29.5174	WT_PolII_narrow_peak_36583	558	*	Distal Intergenic	83955	NACA4P	-12030
																																		chr8	101364507	101364672	166	101364587	19	11.7199	5.8544	8.92218	WT_PolII_narrow_peak_36584	166	*	Intron (ENST00000419462.1/ENST00000419462.1, intron 1 of 3)	83955	NACA4P	-4238
																																		chr8	101376010	101376482	473	101376102	29	24.0846	9.91928	20.8289	WT_PolII_narrow_peak_36585	473	*	Distal Intergenic	83955	NACA4P	7100
																																		chr8	101451373	101452134	762	101451857	48	33.0747	9.05458	29.5671	WT_PolII_narrow_peak_36586	762	*	Intron (ENST00000519793.1/ENST00000519793.1, intron 1 of 1)	107986962	GRHL2-DT	40164
																																		chr8	101459614	101460352	739	101459931	38	23.5151	7.3951	20.277	WT_PolII_narrow_peak_36587	739	*	Distal Intergenic	107986962	GRHL2-DT	31946
																																		chr8	101474162	101474490	329	101474366	57	51.1524	14.1272	47.2011	WT_PolII_narrow_peak_36588	329	*	Intron (ENST00000520268.1/107986962, intron 1 of 1)	107986962	GRHL2-DT	17808
																																		chr8	101504312	101504926	615	101504833	16	10.7648	5.96435	8.01415	WT_PolII_narrow_peak_36589	615	*	Intron (ENST00000646743.1/79977, intron 1 of 15)	79977	GRHL2	11554
																																		chr8	101607805	101608285	481	101607997	31	21.9281	8.24611	18.7399	WT_PolII_narrow_peak_36590	481	*	Intron (ENST00000646743.1/79977, intron 8 of 15)	79977	GRHL2	-23941
																																		chr8	101635624	101636037	414	101635881	35	30.1334	11.2296	26.7043	WT_PolII_narrow_peak_36591	414	*	Promoter (<=1kb)	79977	GRHL2	-733
																																		chr8	101690788	101691240	453	101691129	16	13.1908	7.41852	10.3249	WT_PolII_narrow_peak_36592	453	*	Intron (ENST00000220931.11/83988, intron 3 of 3)	83988	NCALD	3149
																																		chr8	101891729	101891914	186	101891840	12	9.75602	6.22626	7.05727	WT_PolII_narrow_peak_36593	186	*	Intron (ENST00000311028.4/83988, intron 3 of 6)	124902079	LOC124902079	-44369
																																		chr8	102238778	102239621	844	102239290	114	79.5001	10.8198	74.9294	WT_PolII_narrow_peak_36594	844	*	Promoter (<=1kb)	101927221	UBR5-DT	0
																																		chr8	102331168	102331568	401	102331477	13	5.65509	3.60094	3.23065	WT_PolII_narrow_peak_36595	401	*	Intron (ENST00000520539.6/51366, intron 9 of 58)	51366	UBR5	15432
																																		chr8	102412760	102413200	441	102412902	79	67.7013	14.2481	63.3833	WT_PolII_narrow_peak_36596	441	*	Promoter (<=1kb)	51366	UBR5	-1
																																		chr8	102430438	102430592	155	102430444	7	4.73002	3.83155	2.39097	WT_PolII_narrow_peak_36597	155	*	Distal Intergenic	51366	UBR5	-17679
																																		chr8	102536824	102537731	908	102537103	46	29.8988	8.27451	26.4758	WT_PolII_narrow_peak_36598	908	*	Intron (ENST00000519630.1/107986898, intron 3 of 3)	107986898	LINC03047	8069
																																		chr8	102585426	102585611	186	102585546	16	9.98665	5.51507	7.27583	WT_PolII_narrow_peak_36599	186	*	Distal Intergenic	4956	ODF1	33837
																																		chr8	102600655	102601442	788	102600922	43	30.8539	9.30318	27.4057	WT_PolII_narrow_peak_36600	788	*	Distal Intergenic	4956	ODF1	49066
																																		chr8	102616604	102617324	721	102616941	63	42.4185	9.31577	38.676	WT_PolII_narrow_peak_36601	721	*	Distal Intergenic	7071	KLF10	37051
																																		chr8	102653741	102654406	666	102653893	156	101.939	10.1212	96.9196	WT_PolII_narrow_peak_36602	666	*	Promoter (<=1kb)	7071	KLF10	0
																																		chr8	102655822	102656158	337	102655928	59	18.6828	3.91933	15.6021	WT_PolII_narrow_peak_36603	337	*	Promoter (<=1kb)	101927245	LOC101927245	-83
																																		chr8	102685858	102686382	525	102686084	27	20.2127	8.42889	17.0799	WT_PolII_narrow_peak_36604	525	*	Exon (ENST00000640504.1/101927245, exon 5 of 5)	101927245	LOC101927245	29371
																																		chr8	102729536	102730111	576	102729995	44	24.9368	6.86938	21.6551	WT_PolII_narrow_peak_36605	576	*	Distal Intergenic	101927245	LOC101927245	73049
																																		chr8	102730987	102731412	426	102731196	44	24.9818	6.88463	21.6988	WT_PolII_narrow_peak_36606	426	*	Distal Intergenic	401472	GASAL1	-74105
																																		chr8	102738776	102739110	335	102738875	14	9.04277	5.37207	6.38524	WT_PolII_narrow_peak_36607	335	*	Distal Intergenic	401472	GASAL1	-66407
																																		chr8	102788878	102789362	485	102789176	64	27.6465	5.35833	24.2865	WT_PolII_narrow_peak_36608	485	*	Distal Intergenic	401472	GASAL1	-16155
																																		chr8	102790980	102791371	392	102791122	101	47.5518	6.23162	43.6868	WT_PolII_narrow_peak_36609	392	*	Distal Intergenic	401472	GASAL1	-14146
																																		chr8	102794340	102794721	382	102794543	117	71.4149	8.88264	67.0166	WT_PolII_narrow_peak_36610	382	*	Distal Intergenic	401472	GASAL1	-10796
																																		chr8	102806296	102807071	776	102806732	96	34.6069	4.65014	31.0596	WT_PolII_narrow_peak_36611	776	*	Promoter (<=1kb)	401472	GASAL1	0
																																		chr8	102807494	102807640	147	102807573	52	9.08151	2.51024	6.42163	WT_PolII_narrow_peak_36612	147	*	Promoter (<=1kb)	401472	GASAL1	-34
																																		chr8	102808338	102808655	318	102808462	90	29.6236	4.24152	26.2082	WT_PolII_narrow_peak_36613	318	*	Promoter (<=1kb)	401472	GASAL1	0
																																		chr8	102810614	102810962	349	102810891	76	20.6357	3.54108	17.489	WT_PolII_narrow_peak_36614	349	*	Promoter (2-3kb)	401472	GASAL1	2079
																																		chr8	102859155	102859387	233	102859301	30	11.2361	4.06574	8.46125	WT_PolII_narrow_peak_36615	233	*	Promoter (1-2kb)	51582	AZIN1	-1053
																																		chr8	102862923	102863294	372	102863092	105	80.5962	12.488	76.0037	WT_PolII_narrow_peak_36616	372	*	Promoter (<=1kb)	51582	AZIN1	566
																																		chr8	102864149	102864620	472	102864416	22	6.46773	3.09003	3.98234	WT_PolII_narrow_peak_36617	472	*	Promoter (<=1kb)	100506753	MAILR	0
																																		chr8	102872254	102872826	573	102872712	37	22.6287	7.23535	19.4181	WT_PolII_narrow_peak_36618	573	*	Promoter (<=1kb)	51582	AZIN1	0
																																		chr8	102897884	102898547	664	102898268	28	19.1493	7.62997	16.0522	WT_PolII_narrow_peak_36619	664	*	Intron (ENST00000659614.1/100506753, intron 2 of 5)	124902000	LOC124902000	-4020
																																		chr8	102906165	102906725	561	102906436	45	36.2477	11.1257	32.6575	WT_PolII_narrow_peak_36620	561	*	Promoter (1-2kb)	100506753	MAILR	1890
																																		chr8	102920979	102921227	249	102921094	22	7.28598	3.39446	4.7404	WT_PolII_narrow_peak_36621	249	*	Intron (ENST00000659614.1/100506753, intron 2 of 5)	100506753	MAILR	-3805
																																		chr8	102921837	102922155	319	102921905	23	7.74043	3.47872	5.16261	WT_PolII_narrow_peak_36622	319	*	Promoter (2-3kb)	100506753	MAILR	-2877
																																		chr8	102924782	102925284	503	102925135	31	15.019	5.28279	12.076	WT_PolII_narrow_peak_36623	503	*	Promoter (<=1kb)	100506753	MAILR	0
																																		chr8	103020835	103021515	681	103020938	24	16.9816	7.50939	13.9626	WT_PolII_narrow_peak_36624	681	*	Promoter (<=1kb)	528	ATP6V1C1	0
																																		chr8	103299170	103299539	370	103299442	23	12.5979	5.52359	9.75879	WT_PolII_narrow_peak_36625	370	*	Promoter (<=1kb)	8323	FZD6	272
																																		chr8	103344721	103345093	373	103344907	20	12.469	6.04441	9.63567	WT_PolII_narrow_peak_36626	373	*	Distal Intergenic	115908	CTHRC1	-26445
																																		chr8	103414462	103414624	163	103414525	24	8.96806	3.84614	6.31445	WT_PolII_narrow_peak_36627	163	*	Promoter (<=1kb)	25879	DCAF13	-90
																																		chr8	103414888	103415624	737	103415186	66	47.2391	10.2847	43.3816	WT_PolII_narrow_peak_36628	737	*	Promoter (<=1kb)	25879	DCAF13	0
																																		chr8	104589167	104589395	229	104589349	15	11.137	6.41353	8.36716	WT_PolII_narrow_peak_36629	229	*	Promoter (<=1kb)	29967	LRP12	0
																																		chr8	104665317	104665613	297	104665488	9	6.62143	4.78943	4.12083	WT_PolII_narrow_peak_36630	297	*	Intron (ENST00000521923.5/105375694, intron 1 of 4)	23414	ZFPM2	-38106
																																		chr8	105069941	105070117	177	105070017	11	8.6759	5.74732	6.03925	WT_PolII_narrow_peak_36631	177	*	Intron (ENST00000518180.1/23414, intron 3 of 4)	101927392	LINC03084	118489
																																		chr8	106045844	106046395	552	106046069	40	31.372	10.3146	27.9097	WT_PolII_narrow_peak_36632	552	*	Intron (ENST00000520433.5/102723356, intron 1 of 4)	102723356	ZFPM2-AS1	14048
																																		chr8	106059778	106060784	1007	106060127	27	18.81	7.70519	15.7246	WT_PolII_narrow_peak_36633	1007	*	Promoter (<=1kb)	102723356	ZFPM2-AS1	0
																																		chr8	106082791	106083341	551	106083240	18	15.3345	8.18759	12.3789	WT_PolII_narrow_peak_36634	551	*	Distal Intergenic	102723356	ZFPM2-AS1	-22267
																																		chr8	106269939	106270400	462	106270136	38	31.0641	10.7537	27.6103	WT_PolII_narrow_peak_36635	462	*	Promoter (<=1kb)	55074	OXR1	0
																																		chr8	106657546	106657953	408	106657724	47	35.0533	10.0717	31.4937	WT_PolII_narrow_peak_36636	408	*	Promoter (<=1kb)	105375700	OXR1-AS1	0
																																		chr8	106658437	106658655	219	106658547	16	6.27394	3.55622	3.80254	WT_PolII_narrow_peak_36637	219	*	Promoter (<=1kb)	55074	OXR1	546
																																		chr8	106726024	106726338	315	106726205	29	19.3818	7.50617	16.2766	WT_PolII_narrow_peak_36638	315	*	Promoter (<=1kb)	55074	OXR1	0
																																		chr8	107223257	107223573	317	107223457	14	11.9666	7.15768	9.15717	WT_PolII_narrow_peak_36639	317	*	Distal Intergenic	284	ANGPT1	71968
																																		chr8	108119968	108120711	744	108120398	50	39.316	11.072	35.65	WT_PolII_narrow_peak_36640	744	*	Distal Intergenic	340419	RSPO2	-36326
																																		chr8	108139905	108140294	390	108139971	22	16.3076	7.65991	13.3141	WT_PolII_narrow_peak_36641	390	*	Distal Intergenic	340419	RSPO2	-56263
																																		chr8	108243062	108243360	299	108243191	19	9.89279	4.90614	7.18679	WT_PolII_narrow_peak_36642	299	*	Promoter (<=1kb)	3646	EIF3E	85
																																		chr8	108248297	108249038	742	108248540	27	15.3314	6.05015	12.3759	WT_PolII_narrow_peak_36643	742	*	Promoter (<=1kb)	3646	EIF3E	0
																																		chr8	108443298	108444194	897	108443773	43	27.3492	7.90798	23.9975	WT_PolII_narrow_peak_36644	897	*	Promoter (<=1kb)	105375704	LOC105375704	0
																																		chr8	108949004	108949149	146	108949043	9	6.62143	4.78943	4.12083	WT_PolII_narrow_peak_36645	146	*	Promoter (<=1kb)	101927413	LOC101927413	-92
																																		chr8	109229257	109229750	494	109229438	37	29.8492	10.457	26.4276	WT_PolII_narrow_peak_36646	494	*	Distal Intergenic	84955	NUDCD1	42180
																																		chr8	109292381	109292902	522	109292644	43	32.7321	10.1097	29.2339	WT_PolII_narrow_peak_36647	522	*	Exon (ENST00000678168.1/84955, exon 4 of 9)	84955	NUDCD1	3829
																																		chr8	109333937	109334900	964	109334227	55	39.0038	9.74693	35.3456	WT_PolII_narrow_peak_36648	964	*	Promoter (<=1kb)	56943	ENY2	0
																																		chr8	109491999	109492297	299	109492057	9	6.36786	4.62759	3.88964	WT_PolII_narrow_peak_36649	299	*	Intron (ENST00000378402.10/93035, intron 62 of 77)	93035	PKHD1L1	-4932
																																		chr8	109539485	109540352	868	109539689	97	75.4023	12.5894	70.9168	WT_PolII_narrow_peak_36650	868	*	Promoter (<=1kb)	9166	EBAG9	0
																																		chr8	109580053	109580274	222	109580190	17	8.81719	4.69107	6.17219	WT_PolII_narrow_peak_36651	222	*	Promoter (<=1kb)	55638	SYBU	263
																																		chr8	109589286	109589749	464	109589588	22	13.6147	6.21753	10.7303	WT_PolII_narrow_peak_36652	464	*	Promoter (2-3kb)	55638	SYBU	-2757
																																		chr8	109597831	109597987	157	109597906	14	8.70269	5.17052	6.06429	WT_PolII_narrow_peak_36653	157	*	Intron (ENST00000276646.14/55638, intron 3 of 6)	55638	SYBU	5467
																																		chr8	109606694	109607299	606	109607015	49	27.0259	6.79697	23.6835	WT_PolII_narrow_peak_36654	606	*	Promoter (<=1kb)	55638	SYBU	700
																																		chr8	109611270	109611556	287	109611409	44	22.8236	6.17821	19.6068	WT_PolII_narrow_peak_36655	287	*	Intron (ENST00000276646.14/55638, intron 3 of 6)	55638	SYBU	-3195
																																		chr8	109621818	109621982	165	109621848	14	6.65424	4.00774	4.15157	WT_PolII_narrow_peak_36656	165	*	Intron (ENST00000276646.14/55638, intron 2 of 6)	55638	SYBU	-13743
																																		chr8	109643825	109645065	1241	109644900	32	18.6685	6.56448	15.5882	WT_PolII_narrow_peak_36657	1241	*	Promoter (<=1kb)	100132813	SYBU-AS1	0
																																		chr8	109737676	109737872	197	109737779	11	8.6759	5.74732	6.03925	WT_PolII_narrow_peak_36658	197	*	Distal Intergenic	55638	SYBU	-45885
																																		chr8	110509234	110509391	158	110509337	9	6.62143	4.78943	4.12083	WT_PolII_narrow_peak_36659	158	*	Distal Intergenic	101927459	LINC01608	517946
																																		chr8	112268095	112268504	410	112268259	12	8.37739	5.36709	5.76028	WT_PolII_narrow_peak_36660	410	*	Intron (ENST00000343508.7/114788, intron 60 of 71)	114788	CSMD3	-12167
																																		chr8	112459998	112460162	165	112460135	12	8.50876	5.4487	5.88405	WT_PolII_narrow_peak_36661	165	*	Intron (ENST00000343508.7/114788, intron 33 of 71)	114788	CSMD3	-122423
																																		chr8	112982424	112982589	166	112982532	21	8.80965	4.11498	6.16518	WT_PolII_narrow_peak_36662	166	*	Intron (ENST00000343508.7/114788, intron 7 of 71)	114788	CSMD3	191231
																																		chr8	113005108	113005375	268	113005140	18	6.43903	3.41927	3.95578	WT_PolII_narrow_peak_36663	268	*	Intron (ENST00000343508.7/114788, intron 7 of 71)	114788	CSMD3	168445
																																		chr8	113005784	113006136	353	113006022	39	23.0339	7.02419	19.8106	WT_PolII_narrow_peak_36664	353	*	Intron (ENST00000343508.7/114788, intron 7 of 71)	114788	CSMD3	167684
																																		chr8	113046289	113046897	609	113046562	61	43.2802	9.98425	39.5174	WT_PolII_narrow_peak_36665	609	*	Intron (ENST00000343508.7/114788, intron 6 of 71)	114788	CSMD3	126923
																																		chr8	113193438	113193591	154	113193477	12	8.45576	5.41576	5.83416	WT_PolII_narrow_peak_36666	154	*	Intron (ENST00000343508.7/114788, intron 4 of 71)	114788	CSMD3	-19538
																																		chr8	113311479	113311722	244	113311521	11	7.29584	4.88113	4.7496	WT_PolII_narrow_peak_36667	244	*	Exon (ENST00000493303.1/114788, exon 2 of 2)	114788	CSMD3	65431
																																		chr8	113424010	113424379	370	113424201	36	23.9633	7.99485	20.711	WT_PolII_narrow_peak_36668	370	*	Intron (ENST00000297405.10/114788, intron 1 of 70)	105375709	LOC105375709	-7845
																																		chr8	113437907	113438136	230	113437980	23	20.418	9.73353	17.2785	WT_PolII_narrow_peak_36669	230	*	Promoter (<=1kb)	114788	CSMD3	-968
																																		chr8	113921552	113921948	397	113921793	17	13.8624	7.56737	10.9673	WT_PolII_narrow_peak_36670	397	*	Distal Intergenic	114788	CSMD3	-484613
																																		chr8	113962861	113963219	359	113962981	15	8.22788	4.71355	5.61976	WT_PolII_narrow_peak_36671	359	*	Distal Intergenic	114788	CSMD3	-525922
																																		chr8	114010594	114010823	230	114010633	9	6.56791	4.75532	4.07526	WT_PolII_narrow_peak_36672	230	*	Distal Intergenic	114788	CSMD3	-573655
																																		chr8	114249961	114250447	487	114249995	10	7.21589	5.0063	4.67495	WT_PolII_narrow_peak_36673	487	*	Distal Intergenic	114788	CSMD3	-813022
																																		chr8	114323988	114324233	246	114324109	32	22.9554	8.48793	19.7345	WT_PolII_narrow_peak_36674	246	*	Distal Intergenic	114788	CSMD3	-887049
																																		chr8	114369599	114370238	640	114369766	21	12.7046	5.95889	9.86086	WT_PolII_narrow_peak_36675	640	*	Distal Intergenic	114788	CSMD3	-932660
																																		chr8	114387472	114388691	1220	114387621	65	39.2112	8.04371	35.5478	WT_PolII_narrow_peak_36676	1220	*	Distal Intergenic	114788	CSMD3	-950533
																																		chr8	114503908	114504450	543	114504161	23	17.962	8.31442	14.907	WT_PolII_narrow_peak_36677	543	*	Distal Intergenic	7227	TRPS1	987771
																																		chr8	114512386	114512928	543	114512695	30	21.7139	8.39662	18.5324	WT_PolII_narrow_peak_36678	543	*	Distal Intergenic	7227	TRPS1	979293
																																		chr8	114529926	114530155	230	114530129	15	9.05027	5.17847	6.392	WT_PolII_narrow_peak_36679	230	*	Distal Intergenic	7227	TRPS1	962066
																																		chr8	114530396	114530568	173	114530524	16	10.0095	5.52809	7.29733	WT_PolII_narrow_peak_36680	173	*	Distal Intergenic	7227	TRPS1	961653
																																		chr8	114539522	114539882	361	114539625	32	24.9578	9.47857	21.6755	WT_PolII_narrow_peak_36681	361	*	Distal Intergenic	7227	TRPS1	952339
																																		chr8	114636973	114637316	344	114637193	10	7.63008	5.26838	5.05898	WT_PolII_narrow_peak_36682	344	*	Distal Intergenic	7227	TRPS1	854905
																																		chr8	114697809	114698330	522	114698137	22	15.7617	7.35765	12.7888	WT_PolII_narrow_peak_36683	522	*	Distal Intergenic	7227	TRPS1	793891
																																		chr8	114712338	114712770	433	114712484	41	30.2156	9.52316	26.7844	WT_PolII_narrow_peak_36684	433	*	Distal Intergenic	7227	TRPS1	779451
																																		chr8	114806803	114807026	224	114806902	12	9.75602	6.22626	7.05727	WT_PolII_narrow_peak_36685	224	*	Distal Intergenic	7227	TRPS1	685195
																																		chr8	114840047	114840473	427	114840106	11	8.6759	5.74732	6.03925	WT_PolII_narrow_peak_36686	427	*	Distal Intergenic	7227	TRPS1	651748
																																		chr8	114921743	114922195	453	114922062	12	8.86896	5.67299	6.22076	WT_PolII_narrow_peak_36687	453	*	Distal Intergenic	7227	TRPS1	570026
																																		chr8	114935315	114935618	304	114935545	18	11.8122	6.12068	9.00997	WT_PolII_narrow_peak_36688	304	*	Distal Intergenic	7227	TRPS1	556603
																																		chr8	114941216	114941795	580	114941387	33	24.3377	8.89454	21.0743	WT_PolII_narrow_peak_36689	580	*	Distal Intergenic	7227	TRPS1	550426
																																		chr8	114979093	114979512	420	114979319	15	11.1989	6.45105	8.42609	WT_PolII_narrow_peak_36690	420	*	Distal Intergenic	7227	TRPS1	512709
																																		chr8	115056164	115056645	482	115056521	18	11.8122	6.12068	9.00997	WT_PolII_narrow_peak_36691	482	*	Distal Intergenic	7227	TRPS1	435576
																																		chr8	115076574	115076826	253	115076667	13	7.37565	4.57413	4.82405	WT_PolII_narrow_peak_36692	253	*	Distal Intergenic	7227	TRPS1	415395
																																		chr8	115081298	115081442	145	115081337	14	8.74675	5.19652	6.10583	WT_PolII_narrow_peak_36693	145	*	Distal Intergenic	7227	TRPS1	410779
																																		chr8	115100886	115101408	523	115101129	17	13.5274	7.36517	10.6467	WT_PolII_narrow_peak_36694	523	*	Distal Intergenic	7227	TRPS1	390813
																																		chr8	115347574	115348034	461	115347854	15	11.7877	6.80964	8.98659	WT_PolII_narrow_peak_36695	461	*	Distal Intergenic	7227	TRPS1	144187
																																		chr8	115370721	115370903	183	115370849	9	6.62143	4.78943	4.12083	WT_PolII_narrow_peak_36696	183	*	Distal Intergenic	7227	TRPS1	121318
																																		chr8	115668845	115668993	149	115668870	9	6.62143	4.78943	4.12083	WT_PolII_narrow_peak_36697	149	*	Promoter (<=1kb)	7227	TRPS1	0
																																		chr8	116423838	116424324	487	116424172	23	19.2772	9.06651	16.1755	WT_PolII_narrow_peak_36698	487	*	Distal Intergenic	100859921	LINC00536	-98776
																																		chr8	116444743	116445134	392	116444987	11	7.31895	4.89558	4.77128	WT_PolII_narrow_peak_36699	392	*	Distal Intergenic	100859921	LINC00536	-119681
																																		chr8	116728537	116728829	293	116728644	16	7.11998	3.97225	4.5856	WT_PolII_narrow_peak_36700	293	*	Intron (ENST00000521861.6/8667, intron 1 of 7)	8667	EIF3H	26955
																																		chr8	116755597	116756159	563	116755911	30	18.1129	6.7089	15.0523	WT_PolII_narrow_peak_36701	563	*	Promoter (<=1kb)	8667	EIF3H	0
																																		chr8	116766153	116766594	442	116766353	42	27.9924	8.36063	24.6225	WT_PolII_narrow_peak_36702	442	*	Promoter (<=1kb)	112268030	LOC112268030	0
																																		chr8	116874559	116875057	499	116874921	97	62.4834	9.38697	58.2812	WT_PolII_narrow_peak_36703	499	*	Promoter (<=1kb)	100500914	MIR3610	0
																																		chr8	116890075	116891064	990	116890438	60	28.7148	5.95044	25.3247	WT_PolII_narrow_peak_36704	990	*	Distal Intergenic	100500914	MIR3610	-15275
																																		chr8	116901021	116901638	618	116901298	90	67.534	11.7339	63.2192	WT_PolII_narrow_peak_36705	618	*	Distal Intergenic	100500914	MIR3610	-26221
																																		chr8	116920824	116921195	372	116920918	36	22.1223	7.22461	18.9279	WT_PolII_narrow_peak_36706	372	*	Distal Intergenic	441376	AARD	-17012
																																		chr8	116926685	116927270	586	116926930	36	23.3387	7.72828	20.1057	WT_PolII_narrow_peak_36707	586	*	Distal Intergenic	441376	AARD	-10937
																																		chr8	116935298	116935444	147	116935320	11	6.12439	4.15721	3.6644	WT_PolII_narrow_peak_36708	147	*	Promoter (2-3kb)	441376	AARD	-2763
																																		chr8	117520365	117521176	812	117520673	33	24.0957	8.77791	20.8397	WT_PolII_narrow_peak_36709	812	*	Promoter (<=1kb)	90390	MED30	0
																																		chr8	117619321	117619851	531	117619624	39	27.2198	8.71137	23.8717	WT_PolII_narrow_peak_36710	531	*	Distal Intergenic	90390	MED30	88957
																																		chr8	117815046	117815209	164	117815135	8	5.40613	4.15089	3.00877	WT_PolII_narrow_peak_36711	164	*	Intron (ENST00000378204.7/2131, intron 7 of 10)	2131	EXT1	-8144
																																		chr8	117831475	117831923	449	117831730	15	10.0727	5.77523	7.35727	WT_PolII_narrow_peak_36712	449	*	Exon (ENST00000436216.2/2131, exon 4 of 6)	2131	EXT1	-24573
																																		chr8	117847632	117847976	345	117847761	15	9.53767	5.46059	6.85219	WT_PolII_narrow_peak_36713	345	*	Intron (ENST00000378204.7/2131, intron 1 of 10)	2131	EXT1	-40730
																																		chr8	117937288	117937553	266	117937469	18	12.8282	6.70015	9.97889	WT_PolII_narrow_peak_36714	266	*	Intron (ENST00000378204.7/2131, intron 1 of 10)	2131	EXT1	79682
																																		chr8	117955349	117955511	163	117955433	12	8.86896	5.67299	6.22076	WT_PolII_narrow_peak_36715	163	*	Intron (ENST00000378204.7/2131, intron 1 of 10)	2131	EXT1	61724
																																		chr8	117978459	117978863	405	117978555	28	20.0449	8.07714	16.9176	WT_PolII_narrow_peak_36716	405	*	Intron (ENST00000378204.7/2131, intron 1 of 10)	2131	EXT1	38372
																																		chr8	118009077	118009363	287	118009206	18	9.19276	4.71963	6.52657	WT_PolII_narrow_peak_36717	287	*	Intron (ENST00000378204.7/2131, intron 1 of 10)	2131	EXT1	7872
																																		chr8	118018290	118018925	636	118018704	19	10.479	5.20246	7.7428	WT_PolII_narrow_peak_36718	636	*	Promoter (1-2kb)	2131	EXT1	-1055
																																		chr8	118031580	118032040	461	118031884	47	36.2021	10.5537	32.6129	WT_PolII_narrow_peak_36719	461	*	Intron (ENST00000378204.7/2131, intron 1 of 10)	2131	EXT1	-14345
																																		chr8	118065072	118065284	213	118065139	11	5.85915	3.99648	3.41899	WT_PolII_narrow_peak_36720	213	*	Intron (ENST00000378204.7/2131, intron 1 of 10)	2131	EXT1	45130
																																		chr8	118078533	118078946	414	118078683	35	20.7823	6.87353	17.631	WT_PolII_narrow_peak_36721	414	*	Intron (ENST00000378204.7/2131, intron 1 of 10)	2131	EXT1	31468
																																		chr8	118079729	118080027	299	118079860	18	6.90837	3.6277	4.38835	WT_PolII_narrow_peak_36722	299	*	Intron (ENST00000378204.7/2131, intron 1 of 10)	2131	EXT1	30387
																																		chr8	118088511	118089067	557	118088910	21	13.3456	6.29282	10.4729	WT_PolII_narrow_peak_36723	557	*	Intron (ENST00000378204.7/2131, intron 1 of 10)	2131	EXT1	21347
																																		chr8	118112941	118113425	485	118112985	28	10.1433	3.88476	7.42422	WT_PolII_narrow_peak_36724	485	*	Promoter (1-2kb)	2131	EXT1	-1115
																																		chr8	118140783	118141148	366	118140973	47	40.3129	12.3923	36.6223	WT_PolII_narrow_peak_36725	366	*	Distal Intergenic	2131	EXT1	-28957
																																		chr8	118142708	118142966	259	118142888	24	15.051	6.51537	12.1067	WT_PolII_narrow_peak_36726	259	*	Distal Intergenic	2131	EXT1	-30882
																																		chr8	118202261	118202445	185	118202360	14	11.1452	6.65105	8.37494	WT_PolII_narrow_peak_36727	185	*	Intron (ENST00000409003.5/401474, intron 4 of 4)	105375724	LOC105375724	-79694
																																		chr8	118379953	118380181	229	118380030	15	9.84755	5.64223	7.14389	WT_PolII_narrow_peak_36728	229	*	Intron (ENST00000430457.1/105375724, intron 1 of 2)	401474	SAMD12	59680
																																		chr8	118415598	118416047	450	118415802	64	58.7894	15.188	54.668	WT_PolII_narrow_peak_36729	450	*	Intron (ENST00000409003.5/401474, intron 3 of 4)	401474	SAMD12	23814
																																		chr8	118439661	118440116	456	118439895	28	16.3029	6.29585	13.3095	WT_PolII_narrow_peak_36730	456	*	Promoter (<=1kb)	401474	SAMD12	0
																																		chr8	118472882	118473168	287	118473113	18	11.5868	5.99458	8.79531	WT_PolII_narrow_peak_36731	287	*	Intron (ENST00000409003.5/401474, intron 2 of 4)	401474	SAMD12	-33021
																																		chr8	118491731	118492212	482	118491865	38	26.1098	8.46683	22.7934	WT_PolII_narrow_peak_36732	482	*	Intron (ENST00000409003.5/401474, intron 2 of 4)	401474	SAMD12	-51870
																																		chr8	118546647	118546963	317	118546902	19	8.47475	4.22224	5.85214	WT_PolII_narrow_peak_36733	317	*	Intron (ENST00000409003.5/401474, intron 2 of 4)	552860	SAMD12-AS1	-73535
																																		chr8	118548344	118549076	733	118548674	32	20.5474	7.3733	17.4036	WT_PolII_narrow_peak_36734	733	*	Intron (ENST00000409003.5/401474, intron 2 of 4)	552860	SAMD12-AS1	-71422
																																		chr8	118622011	118622430	420	118622316	25	19.3756	8.53528	16.2706	WT_PolII_narrow_peak_36735	420	*	Promoter (<=1kb)	401474	SAMD12	0
																																		chr8	118657389	118657610	222	118657516	11	6.85913	4.60906	4.34233	WT_PolII_narrow_peak_36736	222	*	Intron (ENST00000625758.3/552860, intron 2 of 7)	401474	SAMD12	-35277
																																		chr8	118745122	118745427	306	118745207	18	10.843	5.5854	8.08842	WT_PolII_narrow_peak_36737	306	*	Intron (ENST00000625758.3/552860, intron 5 of 7)	401474	SAMD12	-123010
																																		chr8	118788211	118788378	168	118788313	12	8.58943	5.49887	5.95995	WT_PolII_narrow_peak_36738	168	*	Intron (ENST00000625758.3/552860, intron 6 of 7)	4982	TNFRSF11B	140695
																																		chr8	118796513	118797160	648	118796842	52	44.3205	12.6632	40.5326	WT_PolII_narrow_peak_36739	648	*	Intron (ENST00000625758.3/552860, intron 6 of 7)	4982	TNFRSF11B	131913
																																		chr8	118837752	118838168	417	118837981	21	11.433	5.32098	8.64873	WT_PolII_narrow_peak_36740	417	*	Intron (ENST00000625758.3/552860, intron 6 of 7)	4982	TNFRSF11B	90905
																																		chr8	118843636	118843890	255	118843758	28	16.5514	6.40686	13.5483	WT_PolII_narrow_peak_36741	255	*	Intron (ENST00000625758.3/552860, intron 6 of 7)	4982	TNFRSF11B	85183
																																		chr8	118850022	118850610	589	118850309	107	80.9282	12.2221	76.3295	WT_PolII_narrow_peak_36742	589	*	Intron (ENST00000625758.3/552860, intron 6 of 7)	4982	TNFRSF11B	78463
																																		chr8	118878371	118879003	633	118878687	169	117.171	11.195	111.893	WT_PolII_narrow_peak_36743	633	*	Intron (ENST00000625758.3/552860, intron 6 of 7)	4982	TNFRSF11B	50070
																																		chr8	118881516	118881906	391	118881872	41	8.54841	2.7216	5.92129	WT_PolII_narrow_peak_36744	391	*	Intron (ENST00000625758.3/552860, intron 6 of 7)	4982	TNFRSF11B	47167
																																		chr8	118897059	118897528	470	118897205	27	16.8279	6.73669	13.8149	WT_PolII_narrow_peak_36745	470	*	Intron (ENST00000625758.3/552860, intron 6 of 7)	4982	TNFRSF11B	31545
																																		chr8	118905166	118905447	282	118905359	17	9.96242	5.30275	7.25296	WT_PolII_narrow_peak_36746	282	*	Exon (ENST00000625758.3/552860, exon 8 of 8)	4982	TNFRSF11B	23626
																																		chr8	118916606	118916786	181	118916668	15	7.42524	4.27493	4.87034	WT_PolII_narrow_peak_36747	181	*	Distal Intergenic	4982	TNFRSF11B	12287
																																		chr8	118923902	118924374	473	118924215	22	14.9625	6.92373	12.0216	WT_PolII_narrow_peak_36748	473	*	3' UTR	4982	TNFRSF11B	4699
																																		chr8	118941104	118941478	375	118941241	24	16.4436	7.22591	13.4448	WT_PolII_narrow_peak_36749	375	*	Intron (ENST00000297350.9/4982, intron 1 of 4)	4982	TNFRSF11B	10405
																																		chr8	118961400	118962356	957	118962013	62	36.2211	7.64429	32.6315	WT_PolII_narrow_peak_36750	957	*	Distal Intergenic	4982	TNFRSF11B	-9515
																																		chr8	118974703	118975439	737	118974983	74	50.8736	9.90243	46.9291	WT_PolII_narrow_peak_36751	737	*	Distal Intergenic	10584	COLEC10	-20013
																																		chr8	119042883	119043282	400	119043079	36	19.6554	6.26584	16.5408	WT_PolII_narrow_peak_36752	400	*	Intron (ENST00000521788.1/10584, intron 2 of 6)	10584	COLEC10	-23965
																																		chr8	119046041	119046380	340	119046166	35	17.3602	5.58206	14.3271	WT_PolII_narrow_peak_36753	340	*	Intron (ENST00000521788.1/10584, intron 2 of 6)	10584	COLEC10	-20867
																																		chr8	119051426	119051885	460	119051562	77	38.9644	6.58761	35.3072	WT_PolII_narrow_peak_36754	460	*	Intron (ENST00000521788.1/10584, intron 2 of 6)	10584	COLEC10	-15362
																																		chr8	119054106	119054593	488	119054374	71	34.5164	6.21027	30.9714	WT_PolII_narrow_peak_36755	488	*	Intron (ENST00000521788.1/10584, intron 2 of 6)	10584	COLEC10	-12654
																																		chr8	119055234	119055495	262	119055398	40	12.1577	3.58123	9.33843	WT_PolII_narrow_peak_36756	262	*	Intron (ENST00000521788.1/10584, intron 2 of 6)	10584	COLEC10	-11752
																																		chr8	119086697	119086844	148	119086832	10	5.96137	4.21323	3.51347	WT_PolII_narrow_peak_36757	148	*	Intron (ENST00000521788.1/10584, intron 2 of 6)	101927513	LOC101927513	-17915
																																		chr8	119133250	119133751	502	119133490	36	23.2834	7.70492	20.0522	WT_PolII_narrow_peak_36758	502	*	Distal Intergenic	114569	MAL2	-31283
																																		chr8	119177068	119177683	616	119177385	93	56.3623	8.5521	52.2954	WT_PolII_narrow_peak_36759	616	*	Intron (ENST00000522112.6/114569, intron 2 of 4)	114569	MAL2	12034
																																		chr8	119178444	119178613	170	119178506	38	11.5119	3.5412	8.72405	WT_PolII_narrow_peak_36760	170	*	Intron (ENST00000522112.6/114569, intron 2 of 4)	114569	MAL2	13410
																																		chr8	119179473	119179755	283	119179629	90	53.2501	8.23566	49.2513	WT_PolII_narrow_peak_36761	283	*	Intron (ENST00000522112.6/114569, intron 2 of 4)	114569	MAL2	14439
																																		chr8	119200623	119201279	657	119200975	61	31.9136	6.62987	28.4366	WT_PolII_narrow_peak_36762	657	*	Intron (ENST00000522112.6/114569, intron 2 of 4)	114569	MAL2	-6670
																																		chr8	119209106	119209416	311	119209248	21	5.987	2.98478	3.53726	WT_PolII_narrow_peak_36763	311	*	Promoter (<=1kb)	114569	MAL2	238
																																		chr8	119223027	119223315	289	119223101	25	15.3187	6.43525	12.3638	WT_PolII_narrow_peak_36764	289	*	Exon (ENST00000522187.5/105375726, exon 4 of 6)	114569	MAL2	14159
																																		chr8	119416017	119416662	646	119416320	45	34.9989	10.5692	31.4406	WT_PolII_narrow_peak_36765	646	*	Promoter (<=1kb)	4856	CCN3	0
																																		chr8	119416849	119417220	372	119416911	14	5.63689	3.46963	3.22012	WT_PolII_narrow_peak_36766	372	*	Promoter (<=1kb)	124902009	LOC124902009	0
																																		chr8	119535351	119535559	209	119535509	24	22.4985	10.6401	19.2921	WT_PolII_narrow_peak_36767	209	*	Distal Intergenic	5168	ENPP2	45548
																																		chr8	119614685	119614839	155	119614790	10	7.63008	5.26838	5.05898	WT_PolII_narrow_peak_36768	155	*	Intron (ENST00000259486.10/5168, intron 8 of 25)	5168	ENPP2	-21677
																																		chr8	119641636	119641949	314	119641776	10	7.26842	5.03958	4.72391	WT_PolII_narrow_peak_36769	314	*	Promoter (2-3kb)	5168	ENPP2	-2797
																																		chr8	119832482	119833340	859	119833043	41	27.4147	8.34274	24.0611	WT_PolII_narrow_peak_36770	859	*	Promoter (<=1kb)	105375728	LOC105375728	0
																																		chr8	119855542	119855978	437	119855850	20	11.4319	5.50414	8.64772	WT_PolII_narrow_peak_36771	437	*	Promoter (<=1kb)	79075	DSCC1	0
																																		chr8	119863257	119863402	146	119863304	14	8.97293	5.33051	6.31898	WT_PolII_narrow_peak_36772	146	*	Distal Intergenic	79075	DSCC1	-7363
																																		chr8	119873524	119873965	442	119873661	52	37.4159	9.82007	33.7964	WT_PolII_narrow_peak_36773	442	*	Promoter (<=1kb)	64798	DEPTOR	0
																																		chr8	119874325	119874505	181	119874356	24	10.8524	4.59504	8.09729	WT_PolII_narrow_peak_36774	181	*	Promoter (<=1kb)	64798	DEPTOR	603
																																		chr8	119982501	119983244	744	119982824	31	20.8025	7.71254	17.6505	WT_PolII_narrow_peak_36775	744	*	Intron (ENST00000523492.5/64798, intron 2 of 6)	64798	DEPTOR	12713
																																		chr8	119990607	119990757	151	119990635	8	5.65338	4.31049	3.22915	WT_PolII_narrow_peak_36776	151	*	Intron (ENST00000523492.5/64798, intron 2 of 6)	64798	DEPTOR	20819
																																		chr8	120001713	120001983	271	120001804	17	14.759	8.11176	11.8266	WT_PolII_narrow_peak_36777	271	*	Intron (ENST00000523492.5/64798, intron 3 of 6)	64798	DEPTOR	31925
																																		chr8	120084478	120084709	232	120084602	16	12.6733	7.10362	9.83093	WT_PolII_narrow_peak_36778	232	*	Intron (ENST00000498051.6/7373, intron 2 of 22)	7373	COL14A1	-22669
																																		chr8	120123742	120123907	166	120123834	10	7.63008	5.26838	5.05898	WT_PolII_narrow_peak_36779	166	*	Promoter (1-2kb)	7373	COL14A1	-1195
																																		chr8	120365295	120365641	347	120365521	13	9.9697	6.14831	7.2597	WT_PolII_narrow_peak_36780	347	*	Intron (ENST00000297848.8/7373, intron 45 of 47)	7373	COL14A1	19849
																																		chr8	120444904	120445606	703	120445066	33	19.5262	6.73424	16.4158	WT_PolII_narrow_peak_36781	703	*	Promoter (<=1kb)	27085	MTBP	0
																																		chr8	120641195	120641580	386	120641261	12	9.16632	5.85849	6.50158	WT_PolII_narrow_peak_36782	386	*	Intron (ENST00000395601.7/6641, intron 3 of 7)	6641	SNTB1	52328
																																		chr8	120778772	120779047	276	120778830	16	10.5354	5.83076	7.79625	WT_PolII_narrow_peak_36783	276	*	Intron (ENST00000395601.7/6641, intron 2 of 7)	101927543	LOC101927543	17519
																																		chr8	120785866	120786179	314	120786033	26	21.6819	9.52126	18.5012	WT_PolII_narrow_peak_36784	314	*	Intron (ENST00000395601.7/6641, intron 2 of 7)	101927543	LOC101927543	24613
																																		chr8	120793223	120793389	167	120793303	10	7.57068	5.23086	5.00629	WT_PolII_narrow_peak_36785	167	*	Intron (ENST00000395601.7/6641, intron 2 of 7)	6641	SNTB1	18174
																																		chr8	121089308	121089771	464	121089568	14	10.3997	6.1928	7.66745	WT_PolII_narrow_peak_36786	464	*	Intron (ENST00000517739.1/ENST00000517739.1, intron 2 of 3)	6641	SNTB1	-276035
																																		chr8	121097549	121097697	149	121097582	8	5.34238	4.10963	2.9504	WT_PolII_narrow_peak_36787	149	*	Intron (ENST00000517739.1/ENST00000517739.1, intron 2 of 3)	6641	SNTB1	-284276
																																		chr8	121119907	121120098	192	121119978	11	8.6759	5.74732	6.03925	WT_PolII_narrow_peak_36788	192	*	Distal Intergenic	6641	SNTB1	-306634
																																		chr8	121145390	121145870	481	121145665	75	67.7639	15.4073	63.4445	WT_PolII_narrow_peak_36789	481	*	Distal Intergenic	6641	SNTB1	-332117
																																		chr8	121154493	121154818	326	121154655	23	14.1513	6.2785	11.2443	WT_PolII_narrow_peak_36790	326	*	Distal Intergenic	6641	SNTB1	-341220
																																		chr8	121164001	121164502	502	121164382	22	14.2345	6.53814	11.3241	WT_PolII_narrow_peak_36791	502	*	Distal Intergenic	6641	SNTB1	-350728
																																		chr8	121240407	121240886	480	121240474	10	7.48591	5.17727	4.92723	WT_PolII_narrow_peak_36792	480	*	Distal Intergenic	594842	HAS2-AS1	-398407
																																		chr8	121324266	121324439	174	121324319	7	4.60903	3.75247	2.29124	WT_PolII_narrow_peak_36793	174	*	Distal Intergenic	594842	HAS2-AS1	-314854
																																		chr8	121560778	121560972	195	121560955	10	6.7037	4.68163	4.19767	WT_PolII_narrow_peak_36794	195	*	Distal Intergenic	594842	HAS2-AS1	-78321
																																		chr8	121574354	121574613	260	121574527	22	17.9904	8.61788	14.9344	WT_PolII_narrow_peak_36795	260	*	Distal Intergenic	594842	HAS2-AS1	-64680
																																		chr8	121600092	121600610	519	121600388	94	78.5346	14.1418	73.9842	WT_PolII_narrow_peak_36796	519	*	Distal Intergenic	594842	HAS2-AS1	-38683
																																		chr8	121642223	121642420	198	121642382	12	9.32237	5.95587	6.64896	WT_PolII_narrow_peak_36797	198	*	Promoter (<=1kb)	3037	HAS2	-783
																																		chr8	121669351	121669555	205	121669492	11	7.91591	5.26998	5.3271	WT_PolII_narrow_peak_36798	205	*	Intron (ENST00000648171.1/594842, intron 5 of 8)	105375732	LINC02855	15007
																																		chr8	121697019	121698025	1007	121697491	48	28.4004	7.38995	25.0191	WT_PolII_narrow_peak_36799	1007	*	Promoter (<=1kb)	105375732	LINC02855	0
																																		chr8	121724231	121724792	562	121724514	75	62.0069	13.2615	57.8145	WT_PolII_narrow_peak_36800	562	*	Intron (ENST00000648171.1/594842, intron 6 of 8)	105375732	LINC02855	-26631
																																		chr8	121741814	121742229	416	121742066	34	17.2665	5.68945	14.237	WT_PolII_narrow_peak_36801	416	*	Intron (ENST00000648171.1/594842, intron 6 of 8)	105375732	LINC02855	-44214
																																		chr8	121742936	121743428	493	121743121	71	54.4065	11.5946	50.3826	WT_PolII_narrow_peak_36802	493	*	Intron (ENST00000648171.1/594842, intron 6 of 8)	105375732	LINC02855	-45336
																																		chr8	121776297	121776716	420	121776563	36	32.0212	11.8914	28.5413	WT_PolII_narrow_peak_36803	420	*	Intron (ENST00000648171.1/594842, intron 6 of 8)	105375732	LINC02855	-78697
																																		chr8	121811642	121812081	440	121811762	20	15.3002	7.6199	12.346	WT_PolII_narrow_peak_36804	440	*	Intron (ENST00000648171.1/594842, intron 6 of 8)	105375732	LINC02855	-114042
																																		chr8	121830001	121830171	171	121830068	12	9.75602	6.22626	7.05727	WT_PolII_narrow_peak_36805	171	*	Intron (ENST00000648171.1/594842, intron 6 of 8)	105375732	LINC02855	-132401
																																		chr8	122027662	122027991	330	122027718	12	9.75602	6.22626	7.05727	WT_PolII_narrow_peak_36806	330	*	Intron (ENST00000523792.1/ENST00000523792.1, intron 1 of 2)	105375732	LINC02855	-330062
																																		chr8	122079220	122080042	823	122079491	80	64.9809	13.0592	60.7224	WT_PolII_narrow_peak_36807	823	*	Intron (ENST00000523792.1/ENST00000523792.1, intron 1 of 2)	105375734	SMILR	348509
																																		chr8	122122863	122123174	312	122123052	23	16.4964	7.50339	13.4956	WT_PolII_narrow_peak_36808	312	*	Intron (ENST00000523792.1/ENST00000523792.1, intron 1 of 2)	105375734	SMILR	305377
																																		chr8	122148080	122148533	454	122148275	16	10.5856	5.85992	7.84383	WT_PolII_narrow_peak_36809	454	*	Distal Intergenic	105375734	SMILR	280018
																																		chr8	122166985	122167380	396	122167182	19	13.621	6.91131	10.7363	WT_PolII_narrow_peak_36810	396	*	Distal Intergenic	105375734	SMILR	261171
																																		chr8	122187555	122187875	321	122187811	10	7.11292	4.94103	4.57898	WT_PolII_narrow_peak_36811	321	*	Distal Intergenic	105375734	SMILR	240676
																																		chr8	122601687	122602096	410	122601846	46	46.0178	15.6151	42.1899	WT_PolII_narrow_peak_36812	410	*	Intron (ENST00000664854.1/104266958, intron 3 of 3)	107986972	LOC107986972	-30107
																																		chr8	122686639	122687210	572	122686834	38	17.0675	5.1101	14.0454	WT_PolII_narrow_peak_36813	572	*	Intron (ENST00000664854.1/104266958, intron 1 of 3)	104266958	LINC01151	6875
																																		chr8	122689587	122690261	675	122689875	48	21.5242	5.33495	18.3485	WT_PolII_narrow_peak_36814	675	*	Intron (ENST00000664854.1/104266958, intron 1 of 3)	104266958	LINC01151	3824
																																		chr8	122694106	122694423	318	122694226	48	29.5331	7.77271	26.1203	WT_PolII_narrow_peak_36815	318	*	Promoter (<=1kb)	104266958	LINC01151	0
																																		chr8	122758669	122758854	186	122758769	12	9.3542	5.97573	6.67919	WT_PolII_narrow_peak_36816	186	*	Distal Intergenic	22882	ZHX2	-22801
																																		chr8	122780332	122780781	450	122780693	21	12.0516	5.62712	9.23712	WT_PolII_narrow_peak_36817	450	*	Promoter (<=1kb)	22882	ZHX2	-874
																																		chr8	122988814	122989155	342	122989061	14	10.4914	6.24896	7.75448	WT_PolII_narrow_peak_36818	342	*	Distal Intergenic	124902013	LOC124902013	-13405
																																		chr8	123041660	123042703	1044	123042456	50	35.7349	9.63077	32.158	WT_PolII_narrow_peak_36819	1044	*	Promoter (<=1kb)	79139	DERL1	0
																																		chr8	123057868	123058630	763	123058345	25	17.142	7.34549	14.1171	WT_PolII_narrow_peak_36820	763	*	Intron (ENST00000520368.5/93594, intron 1 of 2)	93594	TBC1D31	-14052
																																		chr8	123072375	123072922	548	123072597	83	73.7029	15.3168	69.2557	WT_PolII_narrow_peak_36821	548	*	Promoter (<=1kb)	93594	TBC1D31	0
																																		chr8	123157417	123158109	693	123157517	43	26.3707	7.54397	23.0469	WT_PolII_narrow_peak_36822	693	*	Promoter (<=1kb)	93594	TBC1D31	0
																																		chr8	123167124	123167978	855	123167528	77	62.5437	12.9544	58.34	WT_PolII_narrow_peak_36823	855	*	Distal Intergenic	93594	TBC1D31	9395
																																		chr8	123174462	123174887	426	123174662	33	22.5528	8.05373	19.3447	WT_PolII_narrow_peak_36824	426	*	Distal Intergenic	84985	FAM83A	-4073
																																		chr8	123182033	123183177	1145	123182348	65	40.2658	8.33867	36.5762	WT_PolII_narrow_peak_36825	1145	*	Promoter (<=1kb)	84985	FAM83A	0
																																		chr8	123217022	123217554	533	123217268	39	23.5922	7.23626	20.3513	WT_PolII_narrow_peak_36826	533	*	Promoter (1-2kb)	100616260	MIR4663	-1159
																																		chr8	123241272	123241572	301	123241385	22	10.0634	4.52948	7.34844	WT_PolII_narrow_peak_36827	301	*	Promoter (<=1kb)	84933	C8orf76	0
																																		chr8	123274344	123274971	628	123274686	144	109.055	12.7461	103.912	WT_PolII_narrow_peak_36828	628	*	Promoter (<=1kb)	11244	ZHX1	0
																																		chr8	123285928	123286088	161	123286072	11	5.00609	3.4904	2.64263	WT_PolII_narrow_peak_36829	161	*	Distal Intergenic	11244	ZHX1	-10387
																																		chr8	123396468	123396886	419	123396577	73	60.0658	13.0781	55.916	WT_PolII_narrow_peak_36830	419	*	Promoter (<=1kb)	29028	ATAD2	-21
																																		chr8	123416159	123416963	805	123416480	67	48.7635	10.5796	44.8693	WT_PolII_narrow_peak_36831	805	*	Promoter (<=1kb)	29028	ATAD2	0
																																		chr8	123453757	123454044	288	123453866	14	8.92688	5.30316	6.27549	WT_PolII_narrow_peak_36832	288	*	Intron (ENST00000650311.1/55093, intron 6 of 6)	55093	NTAQ1	23762
																																		chr8	123630283	123630519	237	123630393	10	7.63008	5.26838	5.05898	WT_PolII_narrow_peak_36833	237	*	Intron (ENST00000652905.1/105375738, intron 2 of 2)	105375738	LOC105375738	16058
																																		chr8	123768274	123768699	426	123768439	42	29.5501	8.99515	26.1368	WT_PolII_narrow_peak_36834	426	*	Promoter (<=1kb)	157769	FAM91A1	0
																																		chr8	123878147	123878536	390	123878207	11	8.24929	5.47951	5.64001	WT_PolII_narrow_peak_36835	390	*	Intron (ENST00000522917.5/654463, intron 1 of 40)	654463	FER1L6	26160
																																		chr8	124181534	124181688	155	124181644	8	5.42768	4.16483	3.0283	WT_PolII_narrow_peak_36836	155	*	Distal Intergenic	157376	FER1L6-AS2	-10012
																																		chr8	124199950	124200775	826	124200411	79	61.6438	12.1987	57.4603	WT_PolII_narrow_peak_36837	826	*	Intron (ENST00000523703.1/101927588, intron 2 of 2)	157376	FER1L6-AS2	-28428
																																		chr8	124226259	124226776	518	124226522	33	16.7201	5.63321	13.7109	WT_PolII_narrow_peak_36838	518	*	Intron (ENST00000523703.1/101927588, intron 1 of 2)	101927588	LOC101927588	20622
																																		chr8	124227699	124228033	335	124227758	26	11.2388	4.49505	8.46387	WT_PolII_narrow_peak_36839	335	*	Intron (ENST00000523703.1/101927588, intron 1 of 2)	101927588	LOC101927588	19365
																																		chr8	124229001	124229303	303	124229225	23	9.08195	3.9956	6.42205	WT_PolII_narrow_peak_36840	303	*	Intron (ENST00000523703.1/101927588, intron 1 of 2)	101927588	LOC101927588	18095
																																		chr8	124247469	124247897	429	124247524	16	10.7389	5.9492	7.98954	WT_PolII_narrow_peak_36841	429	*	Promoter (<=1kb)	101927588	LOC101927588	-71
																																		chr8	124261645	124262141	497	124261750	40	33.6739	11.4194	30.151	WT_PolII_narrow_peak_36842	497	*	Distal Intergenic	101927588	LOC101927588	-14247
																																		chr8	124271387	124272543	1157	124271762	82	49.2888	8.3082	45.3816	WT_PolII_narrow_peak_36843	1157	*	Exon (ENST00000517482.2/ENST00000517482.2, exon 1 of 3)	101927588	LOC101927588	-23989
																																		chr8	124356237	124356624	388	124356300	15	9.15725	5.24	6.49308	WT_PolII_narrow_peak_36844	388	*	Intron (ENST00000297632.8/157378, intron 1 of 6)	157378	TMEM65	-4198
																																		chr8	124372400	124372881	482	124372597	93	75.1869	13.3443	70.7055	WT_PolII_narrow_peak_36845	482	*	Promoter (<=1kb)	157378	TMEM65	0
																																		chr8	124450157	124450679	523	124450380	19	11.7896	5.89194	8.98837	WT_PolII_narrow_peak_36846	523	*	Promoter (<=1kb)	55039	TRMT12	-141
																																		chr8	124450835	124451027	193	124450881	22	14.2603	6.55166	11.3488	WT_PolII_narrow_peak_36847	193	*	Promoter (<=1kb)	55039	TRMT12	15
																																		chr8	124474453	124475093	641	124474786	90	54.3363	8.46925	50.3142	WT_PolII_narrow_peak_36848	641	*	Promoter (<=1kb)	101927612	RNF139-DT	0
																																		chr8	124525816	124526001	186	124525962	13	6.26833	3.93911	3.79754	WT_PolII_narrow_peak_36849	186	*	Promoter (2-3kb)	83940	TATDN1	-2337
																																		chr8	124538339	124539403	1065	124539068	34	19.4008	6.50243	16.2948	WT_PolII_narrow_peak_36850	1065	*	Promoter (<=1kb)	105375740	LOC105375740	0
																																		chr8	124620865	124621266	402	124621118	31	23.758	9.15319	20.512	WT_PolII_narrow_peak_36851	402	*	Promoter (1-2kb)	9788	MTSS1	-1386
																																		chr8	124629680	124630231	552	124629851	73	45.3853	8.54993	41.5722	WT_PolII_narrow_peak_36852	552	*	Intron (ENST00000518547.6/9788, intron 3 of 13)	9788	MTSS1	-10201
																																		chr8	124642127	124642297	171	124642236	18	11.7111	6.06399	8.91367	WT_PolII_narrow_peak_36853	171	*	Intron (ENST00000518547.6/9788, intron 3 of 13)	9788	MTSS1	-22648
																																		chr8	124998157	124998653	497	124998300	67	43.742	9.02141	39.9684	WT_PolII_narrow_peak_36854	497	*	Promoter (<=1kb)	105375744	SQLE-DT	0
																																		chr8	125091578	125092053	476	125091679	28	18.0821	7.1139	15.0228	WT_PolII_narrow_peak_36855	476	*	Promoter (<=1kb)	286053	NSMCE2	0
																																		chr8	125110799	125111145	347	125111111	14	7.43238	4.43793	4.87709	WT_PolII_narrow_peak_36856	347	*	Intron (ENST00000523741.5/286053, intron 3 of 4)	286053	NSMCE2	8441
																																		chr8	125125620	125126082	463	125125957	52	31.8287	7.85567	28.3542	WT_PolII_narrow_peak_36857	463	*	Promoter (1-2kb)	286053	NSMCE2	1476
																																		chr8	125130100	125130271	172	125130246	20	6.61087	3.30454	4.11528	WT_PolII_narrow_peak_36858	172	*	Exon (ENST00000518146.5/286053, exon 4 of 6)	286053	NSMCE2	5956
																																		chr8	125219195	125219593	399	125219453	64	38.0468	7.86619	34.4119	WT_PolII_narrow_peak_36859	399	*	Intron (ENST00000517532.5/286053, intron 5 of 6)	286053	NSMCE2	95051
																																		chr8	125220575	125220909	335	125220719	44	20.2924	5.41255	17.1569	WT_PolII_narrow_peak_36860	335	*	Intron (ENST00000517532.5/286053, intron 5 of 6)	286053	NSMCE2	96431
																																		chr8	125232674	125233272	599	125232895	28	15.3073	5.86185	12.3528	WT_PolII_narrow_peak_36861	599	*	Intron (ENST00000517532.5/286053, intron 5 of 6)	286053	NSMCE2	108530
																																		chr8	125259753	125260503	751	125260236	54	35.54	8.73452	31.968	WT_PolII_narrow_peak_36862	751	*	Intron (ENST00000517532.5/286053, intron 5 of 6)	286053	NSMCE2	-102523
																																		chr8	125271344	125271824	481	125271619	86	46.5293	7.26756	42.6889	WT_PolII_narrow_peak_36863	481	*	Intron (ENST00000517532.5/286053, intron 5 of 6)	286053	NSMCE2	-91202
																																		chr8	125273127	125273640	514	125273290	58	22.7922	4.78923	19.5764	WT_PolII_narrow_peak_36864	514	*	Intron (ENST00000517532.5/286053, intron 5 of 6)	286053	NSMCE2	-89386
																																		chr8	125273807	125274159	353	125273950	57	19.6631	4.21413	16.5483	WT_PolII_narrow_peak_36865	353	*	Intron (ENST00000517532.5/286053, intron 5 of 6)	286053	NSMCE2	-88867
																																		chr8	125278310	125278685	376	125278447	54	27.3989	6.26021	24.0458	WT_PolII_narrow_peak_36866	376	*	Intron (ENST00000517532.5/286053, intron 5 of 6)	286053	NSMCE2	-84341
																																		chr8	125279975	125280133	159	125279985	17	5.5989	3.14486	3.18536	WT_PolII_narrow_peak_36867	159	*	Intron (ENST00000517532.5/286053, intron 5 of 6)	286053	NSMCE2	-82893
																																		chr8	125309900	125310099	200	125309997	16	8.68946	4.793	6.05206	WT_PolII_narrow_peak_36868	200	*	Intron (ENST00000517532.5/286053, intron 5 of 6)	286053	NSMCE2	-52927
																																		chr8	125372134	125372291	158	125372251	13	6.61234	4.13319	4.11653	WT_PolII_narrow_peak_36869	158	*	Distal Intergenic	286053	NSMCE2	9108
																																		chr8	125380189	125380553	365	125380353	30	15.9772	5.80626	12.996	WT_PolII_narrow_peak_36870	365	*	Distal Intergenic	286053	NSMCE2	17163
																																		chr8	125386187	125387001	815	125386651	72	46.0982	8.88897	42.2685	WT_PolII_narrow_peak_36871	815	*	Distal Intergenic	286053	NSMCE2	23161
																																		chr8	125391443	125391657	215	125391518	26	11.9547	4.77786	9.14579	WT_PolII_narrow_peak_36872	215	*	Distal Intergenic	286053	NSMCE2	28417
																																		chr8	125410494	125411058	565	125410597	59	44.3078	10.7836	40.5202	WT_PolII_narrow_peak_36873	565	*	Distal Intergenic	10221	TRIB1	-19300
																																		chr8	125429749	125430402	654	125430178	127	77.9537	9.03344	73.4139	WT_PolII_narrow_peak_36874	654	*	Promoter (<=1kb)	10221	TRIB1	0
																																		chr8	125431606	125431823	218	125431758	44	11.4426	3.21201	8.658	WT_PolII_narrow_peak_36875	218	*	Promoter (<=1kb)	10221	TRIB1	-386
																																		chr8	125432004	125432416	413	125432361	46	12.8595	3.4185	10.0086	WT_PolII_narrow_peak_36876	413	*	Promoter (<=1kb)	10221	TRIB1	0
																																		chr8	125451820	125452477	658	125452081	55	33.6471	7.9416	30.1249	WT_PolII_narrow_peak_36877	658	*	Distal Intergenic	130406855	TRIB1AL	-14462
																																		chr8	125462880	125463546	667	125463214	53	20.6756	4.69295	17.5278	WT_PolII_narrow_peak_36878	667	*	Distal Intergenic	130406855	TRIB1AL	-3393
																																		chr8	125463746	125464296	551	125464091	70	34.962	6.40041	31.405	WT_PolII_narrow_peak_36879	551	*	Promoter (2-3kb)	130406855	TRIB1AL	-2643
																																		chr8	125498180	125498519	340	125498344	28	20.8833	8.50695	17.7286	WT_PolII_narrow_peak_36880	340	*	Intron (ENST00000522815.1/130406855, intron 2 of 3)	105375746	LINC02964	11500
																																		chr8	125513033	125513503	471	125513312	61	43.5224	10.0666	39.7538	WT_PolII_narrow_peak_36881	471	*	Intron (ENST00000522815.1/130406855, intron 2 of 3)	105375746	LINC02964	26353
																																		chr8	125514690	125515060	371	125514778	25	9.81522	4.06349	7.11325	WT_PolII_narrow_peak_36882	371	*	Intron (ENST00000522815.1/130406855, intron 2 of 3)	105375746	LINC02964	28010
																																		chr8	125525312	125525618	307	125525457	41	21.8262	6.27247	18.6411	WT_PolII_narrow_peak_36883	307	*	Intron (ENST00000522815.1/130406855, intron 2 of 3)	105375746	LINC02964	38632
																																		chr8	125526913	125527100	188	125527022	28	11.5362	4.37364	8.74723	WT_PolII_narrow_peak_36884	188	*	Intron (ENST00000522815.1/130406855, intron 2 of 3)	105375746	LINC02964	40233
																																		chr8	125528684	125528963	280	125528795	27	10.8972	4.25074	8.13894	WT_PolII_narrow_peak_36885	280	*	Intron (ENST00000522815.1/130406855, intron 2 of 3)	105375746	LINC02964	42004
																																		chr8	125545555	125546338	784	125545703	77	43.5601	7.58727	39.7907	WT_PolII_narrow_peak_36886	784	*	Distal Intergenic	105375746	LINC02964	58875
																																		chr8	125547003	125547432	430	125547279	89	54.5306	8.63268	50.504	WT_PolII_narrow_peak_36887	430	*	Distal Intergenic	105375746	LINC02964	60323
																																		chr8	125556231	125556941	711	125556542	65	47.543	10.5913	43.6783	WT_PolII_narrow_peak_36888	711	*	Distal Intergenic	105375746	LINC02964	69551
																																		chr8	125579063	125579635	573	125579291	27	16.2946	6.48753	13.3016	WT_PolII_narrow_peak_36889	573	*	Distal Intergenic	105375746	LINC02964	-68692
																																		chr8	125594033	125594477	445	125594325	24	17.686	7.8876	14.6408	WT_PolII_narrow_peak_36890	445	*	Distal Intergenic	105375746	LINC02964	-53850
																																		chr8	125602802	125602962	161	125602833	15	7.3486	4.23389	4.79875	WT_PolII_narrow_peak_36891	161	*	Distal Intergenic	105375746	LINC02964	-45365
																																		chr8	125606582	125606808	227	125606688	16	7.76171	4.30034	5.18233	WT_PolII_narrow_peak_36892	227	*	Distal Intergenic	105375746	LINC02964	-41519
																																		chr8	125637317	125637900	584	125637791	35	26.7257	9.50799	23.3918	WT_PolII_narrow_peak_36893	584	*	Distal Intergenic	105375746	LINC02964	-10427
																																		chr8	125644373	125644921	549	125644554	45	35.9482	10.9907	32.3658	WT_PolII_narrow_peak_36894	549	*	Distal Intergenic	105375746	LINC02964	-3406
																																		chr8	125655605	125656008	404	125655810	53	42.9964	11.7976	39.2401	WT_PolII_narrow_peak_36895	404	*	Intron (ENST00000651999.1/105375746, intron 3 of 7)	105375746	LINC02964	7278
																																		chr8	125664343	125664986	644	125664511	46	35.1865	10.3835	31.6234	WT_PolII_narrow_peak_36896	644	*	Intron (ENST00000651999.1/105375746, intron 3 of 7)	105375746	LINC02964	16016
																																		chr8	125680096	125680498	403	125680353	53	46.3715	13.2702	42.5352	WT_PolII_narrow_peak_36897	403	*	Intron (ENST00000651999.1/105375746, intron 4 of 7)	105375746	LINC02964	31769
																																		chr8	125686240	125686578	339	125686297	13	6.7548	4.21445	4.2451	WT_PolII_narrow_peak_36898	339	*	Intron (ENST00000651999.1/105375746, intron 4 of 7)	105375746	LINC02964	37913
																																		chr8	125696957	125697680	724	125697514	34	11.7458	3.8812	8.94677	WT_PolII_narrow_peak_36899	724	*	Intron (ENST00000651999.1/105375746, intron 4 of 7)	105375746	LINC02964	48630
																																		chr8	125701689	125702136	448	125701953	97	70.749	11.3514	66.3643	WT_PolII_narrow_peak_36900	448	*	Intron (ENST00000651999.1/105375746, intron 4 of 7)	105375747	LOC105375747	48105
																																		chr8	125968651	125968864	214	125968681	9	6.46646	4.69059	3.98111	WT_PolII_narrow_peak_36901	214	*	Intron (ENST00000652177.1/ENST00000652177.1, intron 1 of 1)	100130231	LINC00861	3247
																																		chr8	125969097	125969397	301	125969144	9	6.36786	4.62759	3.88964	WT_PolII_narrow_peak_36902	301	*	Promoter (2-3kb)	100130231	LINC00861	2714
																																		chr8	126433644	126434129	486	126433836	52	43.4039	12.2594	39.638	WT_PolII_narrow_peak_36903	486	*	Distal Intergenic	105375750	LOC105375750	-72197
																																		chr8	126454224	126454371	148	126454341	16	13.2683	7.4658	10.3989	WT_PolII_narrow_peak_36904	148	*	Distal Intergenic	105375750	LOC105375750	-51955
																																		chr8	126506018	126506702	685	126506332	27	20.7879	8.73414	17.6363	WT_PolII_narrow_peak_36905	685	*	Promoter (<=1kb)	105375750	LOC105375750	0
																																		chr8	126547265	126547566	302	126547471	10	7.63008	5.26838	5.05898	WT_PolII_narrow_peak_36906	302	*	Distal Intergenic	157638	LRATD2	8853
																																		chr8	126558330	126558609	280	126558511	18	15.2503	8.13671	12.298	WT_PolII_narrow_peak_36907	280	*	Promoter (<=1kb)	157638	LRATD2	0
																																		chr8	126824374	126825002	629	126824860	14	8.81356	5.236	6.16881	WT_PolII_narrow_peak_36908	629	*	Promoter (<=1kb)	105375751	LOC105375751	469
																																		chr8	127035405	127036193	789	127035897	43	33.0413	10.2464	29.5345	WT_PolII_narrow_peak_36909	789	*	Intron (ENST00000645463.1/105375751, intron 6 of 6)	100750225	PCAT1	22251
																																		chr8	127135514	127135734	221	127135705	24	4.90576	2.45085	2.5514	WT_PolII_narrow_peak_36910	221	*	Intron (ENST00000645463.1/105375751, intron 6 of 6)	103164619	PCAT2	49509
																																		chr8	127190904	127191163	260	127191031	34	8.87459	3.09243	6.22618	WT_PolII_narrow_peak_36911	260	*	Promoter (<=1kb)	103021165	CASC19	-62
																																		chr8	127206018	127206191	174	127206134	41	7.91259	2.59007	5.32414	WT_PolII_narrow_peak_36912	174	*	Promoter (<=1kb)	103021165	CASC19	0
																																		chr8	127218485	127221003	2519	127219392	291	70.3433	3.48006	65.9677	WT_PolII_narrow_peak_36913	2519	*	Promoter (<=1kb)	100507056	CCAT1	0
																																		chr8	127222925	127223137	213	127223072	152	8.5511	1.65371	5.92386	WT_PolII_narrow_peak_36914	213	*	Promoter (<=1kb)	100507056	CCAT1	529
																																		chr8	127225170	127225373	204	127225300	126	14.3372	2.14448	11.4226	WT_PolII_narrow_peak_36915	204	*	Promoter (<=1kb)	103021165	CASC19	-694
																																		chr8	127228987	127229234	248	127229147	60	10.1833	2.50591	7.46217	WT_PolII_narrow_peak_36916	248	*	Intron (ENST00000645463.1/105375751, intron 6 of 6)	103021165	CASC19	-4511
																																		chr8	127252160	127252395	236	127252204	20	8.88474	4.27615	6.23577	WT_PolII_narrow_peak_36917	236	*	Intron (ENST00000645463.1/105375751, intron 6 of 6)	103021164	CASC21	7523
																																		chr8	127253560	127253708	149	127253630	18	8.1903	4.22469	5.58453	WT_PolII_narrow_peak_36918	149	*	Exon (ENST00000668993.1/ENST00000668993.1, exon 2 of 2)	103021164	CASC21	8923
																																		chr8	127293975	127294298	324	127294121	40	17.1732	4.92714	14.1473	WT_PolII_narrow_peak_36919	324	*	Promoter (1-2kb)	103021164	CASC21	1163
																																		chr8	127294675	127295084	410	127294938	51	25.7385	6.15777	22.4333	WT_PolII_narrow_peak_36920	410	*	Promoter (1-2kb)	103021164	CASC21	1863
																																		chr8	127297712	127297941	230	127297821	37	14.8482	4.53498	11.9121	WT_PolII_narrow_peak_36921	230	*	Intron (ENST00000646670.1/100750225, intron 5 of 6)	103021164	CASC21	4900
																																		chr8	127330236	127330599	364	127330544	21	14.3783	6.84704	11.4615	WT_PolII_narrow_peak_36922	364	*	Intron (ENST00000646670.1/100750225, intron 5 of 6)	5462	POU5F1B	8031
																																		chr8	127366127	127366321	195	127366202	16	10.8962	6.04124	8.13802	WT_PolII_narrow_peak_36923	195	*	Intron (ENST00000646670.1/100750225, intron 6 of 6)	103021164	CASC21	26846
																																		chr8	127478558	127479066	509	127478744	19	11.651	5.81733	8.85653	WT_PolII_narrow_peak_36924	509	*	Intron (ENST00000502082.5/727677, intron 4 of 5)	727677	CASC8	3073
																																		chr8	127507328	127507925	598	127507689	69	50.5327	10.7452	46.5962	WT_PolII_narrow_peak_36925	598	*	Distal Intergenic	727677	CASC8	-25189
																																		chr8	127552524	127553066	543	127552600	17	10.5041	5.60212	7.76651	WT_PolII_narrow_peak_36926	543	*	Distal Intergenic	727677	CASC8	-70385
																																		chr8	127668135	127669263	1129	127668868	99	71.2282	11.1429	66.8338	WT_PolII_narrow_peak_36927	1129	*	Promoter (1-2kb)	105375754	LOC105375754	1727
																																		chr8	127735115	127735588	474	127735337	51	15.3415	3.68115	12.3857	WT_PolII_narrow_peak_36928	474	*	Promoter (<=1kb)	4609	MYC	0
																																		chr8	127735839	127736130	292	127735918	56	17.984	3.94196	14.9282	WT_PolII_narrow_peak_36929	292	*	Promoter (<=1kb)	4609	MYC	0
																																		chr8	127741994	127742341	348	127742134	57	16.3582	3.59123	13.3627	WT_PolII_narrow_peak_36930	348	*	Promoter (2-3kb)	4609	MYC	2921
																																		chr8	127742789	127743569	781	127743117	80	32.6366	5.18059	29.1409	WT_PolII_narrow_peak_36931	781	*	3' UTR	4609	MYC	3716
																																		chr8	127760107	127761095	989	127760881	110	96.7249	15.9382	91.8051	WT_PolII_narrow_peak_36932	989	*	Distal Intergenic	4609	MYC	21034
																																		chr8	127786964	127787349	386	127787251	20	11.1308	5.35147	8.36123	WT_PolII_narrow_peak_36933	386	*	Distal Intergenic	5820	PVT1	-7177
																																		chr8	127794865	127795580	716	127795017	35	15.4236	4.92295	12.4646	WT_PolII_narrow_peak_36934	716	*	Promoter (<=1kb)	5820	PVT1	0
																																		chr8	127809509	127810606	1098	127809751	66	30.9052	5.88583	27.4556	WT_PolII_narrow_peak_36935	1098	*	Intron (ENST00000667305.1/5820, intron 1 of 8)	5820	PVT1	13476
																																		chr8	127831497	127831962	466	127831798	40	19.7396	5.72021	16.6223	WT_PolII_narrow_peak_36936	466	*	Intron (ENST00000667305.1/5820, intron 1 of 8)	5820	PVT1	-22434
																																		chr8	127854099	127854635	537	127854327	93	57.8273	8.86823	53.7273	WT_PolII_narrow_peak_36937	537	*	Promoter (<=1kb)	5820	PVT1	0
																																		chr8	127859699	127860087	389	127859834	38	19.7793	6.00669	16.6608	WT_PolII_narrow_peak_36938	389	*	Promoter (<=1kb)	5820	PVT1	0
																																		chr8	128176546	128177286	741	128176867	56	45.6592	12.0704	41.8397	WT_PolII_narrow_peak_36939	741	*	Intron (ENST00000651587.1/5820, intron 10 of 10)	100302281	MIR1208	26430
																																		chr8	128314688	128314925	238	128314760	10	7.0876	4.92498	4.55552	WT_PolII_narrow_peak_36940	238	*	Distal Intergenic	101927774	LINC00824	100456
																																		chr8	128324293	128324874	582	128324734	25	15.6353	6.58908	12.6673	WT_PolII_narrow_peak_36941	582	*	Intron (ENST00000652078.1/ENST00000652078.1, intron 2 of 7)	101927774	LINC00824	90507
																																		chr8	128388729	128389057	329	128388889	13	10.1303	6.24785	7.41186	WT_PolII_narrow_peak_36942	329	*	Distal Intergenic	101927774	LINC00824	26324
																																		chr8	128665936	128666260	325	128666167	11	8.64213	5.72615	6.00973	WT_PolII_narrow_peak_36943	325	*	Intron (ENST00000643616.1/106144608, intron 3 of 3)	101927774	LINC00824	-101257
																																		chr8	129682275	129682460	186	129682308	20	18.2044	9.34153	15.1403	WT_PolII_narrow_peak_36944	186	*	Promoter (<=1kb)	137196	CCDC26	-178
																																		chr8	129707741	129708490	750	129707994	32	22.9554	8.48793	19.7345	WT_PolII_narrow_peak_36945	750	*	Intron (ENST00000646849.1/56169, intron 1 of 7)	56169	GSDMC	14533
																																		chr8	129753614	129753774	161	129753639	11	8.64213	5.72615	6.00973	WT_PolII_narrow_peak_36946	161	*	Promoter (<=1kb)	56169	GSDMC	-728
																																		chr8	129786881	129787710	830	129787308	24	15.8273	6.90722	12.8518	WT_PolII_narrow_peak_36947	830	*	Promoter (<=1kb)	56169	GSDMC	-257
																																		chr8	129848783	129849219	437	129849042	24	11.6436	4.93039	8.84948	WT_PolII_narrow_peak_36948	437	*	Promoter (1-2kb)	51571	CYRIB	-1466
																																		chr8	129882353	129882826	474	129882564	41	11.2159	3.30419	8.44216	WT_PolII_narrow_peak_36949	474	*	Intron (ENST00000519824.6/51571, intron 2 of 11)	51571	CYRIB	-20027
																																		chr8	129883820	129884169	350	129884040	43	11.9325	3.36548	9.12454	WT_PolII_narrow_peak_36950	350	*	Intron (ENST00000519824.6/51571, intron 2 of 11)	51571	CYRIB	-21494
																																		chr8	129886806	129887236	431	129887075	92	49.2552	7.22976	45.3489	WT_PolII_narrow_peak_36951	431	*	Intron (ENST00000519824.6/51571, intron 2 of 11)	51571	CYRIB	-24480
																																		chr8	129931678	129931903	226	129931868	16	6.72142	3.7739	4.21427	WT_PolII_narrow_peak_36952	226	*	Intron (ENST00000519824.6/51571, intron 1 of 11)	51571	CYRIB	7791
																																		chr8	129939578	129940535	958	129939864	76	50.2716	9.40095	46.3409	WT_PolII_narrow_peak_36953	958	*	Promoter (<=1kb)	51571	CYRIB	0
																																		chr8	129971544	129972031	488	129971891	24	15.6134	6.79819	12.6463	WT_PolII_narrow_peak_36954	488	*	Promoter (<=1kb)	51571	CYRIB	-554
																																		chr8	129984480	129984677	198	129984564	19	10.1792	5.04995	7.45826	WT_PolII_narrow_peak_36955	198	*	Intron (ENST00000694912.1/51571, intron 1 of 13)	51571	CYRIB	-13490
																																		chr8	129986921	129987078	158	129987047	13	5.15589	3.33343	2.77969	WT_PolII_narrow_peak_36956	158	*	Intron (ENST00000694912.1/51571, intron 1 of 13)	51571	CYRIB	-15931
																																		chr8	129999847	130000005	159	129999944	20	9.65491	4.63203	6.96303	WT_PolII_narrow_peak_36957	159	*	Intron (ENST00000694912.1/51571, intron 1 of 13)	100847051	MIR5194	8448
																																		chr8	130042102	130042824	723	130042334	109	75.0824	10.5511	70.6032	WT_PolII_narrow_peak_36958	723	*	Distal Intergenic	51571	CYRIB	-24598
																																		chr8	130062011	130062601	591	130062358	24	12.5799	5.34328	9.74158	WT_PolII_narrow_peak_36959	591	*	Intron (ENST00000524124.5/50807, intron 21 of 23)	100507117	ASAP1-IT2	22167
																																		chr8	130266050	130266209	160	130266176	14	6.0279	3.67306	3.57516	WT_PolII_narrow_peak_36960	160	*	Intron (ENST00000518721.6/50807, intron 3 of 29)	124902027	LOC124902027	17763
																																		chr8	130302522	130302898	377	130302682	28	16.6664	6.45863	13.6591	WT_PolII_narrow_peak_36961	377	*	Intron (ENST00000518721.6/50807, intron 3 of 29)	50807	ASAP1	38039
																																		chr8	130358406	130358771	366	130358671	17	9.98318	5.31411	7.27245	WT_PolII_narrow_peak_36962	366	*	Promoter (<=1kb)	124902026	LOC124902026	-16
																																		chr8	130364593	130365164	572	130364727	28	17.9496	7.05115	14.895	WT_PolII_narrow_peak_36963	572	*	Intron (ENST00000518721.6/50807, intron 2 of 29)	124902026	LOC124902026	5806
																																		chr8	130442131	130442946	816	130442663	37	20.9365	6.58074	17.7801	WT_PolII_narrow_peak_36964	816	*	Promoter (<=1kb)	50807	ASAP1	591
																																		chr8	130443679	130444155	477	130443744	20	7.39791	3.62761	4.84496	WT_PolII_narrow_peak_36965	477	*	Promoter (<=1kb)	50807	ASAP1	-5
																																		chr8	130483144	130483956	813	130483499	61	50.588	12.681	46.6502	WT_PolII_narrow_peak_36966	813	*	Distal Intergenic	50807	ASAP1	-39470
																																		chr8	130518511	130519371	861	130518983	31	21.9601	8.26156	18.7709	WT_PolII_narrow_peak_36967	861	*	Distal Intergenic	50807	ASAP1	-74837
																																		chr8	130528246	130528768	523	130528612	35	24.1658	8.31315	20.9077	WT_PolII_narrow_peak_36968	523	*	Distal Intergenic	50807	ASAP1	-84572
																																		chr8	130604534	130604788	255	130604639	11	8.30745	5.51606	5.69468	WT_PolII_narrow_peak_36969	255	*	Intron (ENST00000523502.1/ENST00000523502.1, intron 1 of 2)	50807	ASAP1	-160860
																																		chr8	130727232	130727654	423	130727299	14	10.5846	6.30614	7.84306	WT_PolII_narrow_peak_36970	423	*	Distal Intergenic	114	ADCY8	263211
																																		chr8	131816308	131816756	449	131816648	13	10.8655	6.70372	8.1098	WT_PolII_narrow_peak_36971	449	*	Distal Intergenic	23167	EFR3A	-87337
																																		chr8	131841851	131842226	376	131841988	24	18.3773	8.26607	15.3073	WT_PolII_narrow_peak_36972	376	*	Distal Intergenic	23167	EFR3A	-61867
																																		chr8	131856741	131857211	471	131856849	60	54.0887	14.4493	50.0716	WT_PolII_narrow_peak_36973	471	*	Distal Intergenic	23167	EFR3A	-46882
																																		chr8	131903849	131903996	148	131903892	17	8.00964	4.27845	5.41497	WT_PolII_narrow_peak_36974	148	*	Promoter (<=1kb)	23167	EFR3A	-97
																																		chr8	131904148	131904313	166	131904179	15	6.44991	3.76411	3.96571	WT_PolII_narrow_peak_36975	166	*	Promoter (<=1kb)	23167	EFR3A	39
																																		chr8	131916435	131916974	540	131916571	26	15.0546	6.11197	12.1101	WT_PolII_narrow_peak_36976	540	*	Intron (ENST00000254624.10/23167, intron 1 of 22)	23167	EFR3A	12326
																																		chr8	132775033	132775811	779	132775222	35	25.1309	8.75315	21.8436	WT_PolII_narrow_peak_36977	779	*	Promoter (<=1kb)	51105	PHF20L1	0
																																		chr8	132875440	132875588	149	132875548	8	5.65338	4.31049	3.22915	WT_PolII_narrow_peak_36978	149	*	Intron (ENST00000523901.1/7038, intron 5 of 5)	7038	TG	-6284
																																		chr8	133033209	133033766	558	133033367	67	58.5261	14.139	54.4109	WT_PolII_narrow_peak_36979	558	*	Intron (ENST00000220616.9/7038, intron 41 of 47)	6503	SLA	6575
																																		chr8	133046385	133046670	286	133046541	25	12.9274	5.33368	10.0735	WT_PolII_narrow_peak_36980	286	*	Promoter (<=1kb)	102466865	MIR7848	0
																																		chr8	133049557	133050107	551	133049676	36	22.2491	7.27615	19.0507	WT_PolII_narrow_peak_36981	551	*	Promoter (2-3kb)	102466865	MIR7848	-2976
																																		chr8	133216430	133217004	575	133216726	54	37.7316	9.50089	34.104	WT_PolII_narrow_peak_36982	575	*	Intron (ENST00000377862.6/8840, intron 1 of 2)	8840	CCN4	25293
																																		chr8	133217952	133218218	267	133218087	30	14.4461	5.20499	11.5263	WT_PolII_narrow_peak_36983	267	*	Intron (ENST00000377862.6/8840, intron 1 of 2)	10397	NDRG1	26172
																																		chr8	133297206	133298008	803	133297581	119	71.7109	8.7373	67.3059	WT_PolII_narrow_peak_36984	803	*	Promoter (<=1kb)	10397	NDRG1	0
																																		chr8	133340854	133341882	1029	133341174	49	29.8809	7.71813	26.4585	WT_PolII_narrow_peak_36985	1029	*	Distal Intergenic	10397	NDRG1	-38832
																																		chr8	133356281	133357027	747	133356448	183	123.702	10.8239	118.302	WT_PolII_narrow_peak_36986	747	*	Distal Intergenic	10397	NDRG1	-54259
																																		chr8	133375386	133375979	594	133375629	98	72.433	11.6137	68.0128	WT_PolII_narrow_peak_36987	594	*	Distal Intergenic	10397	NDRG1	-73364
																																		chr8	133376181	133376344	164	133376240	31	10.5295	3.75392	7.79071	WT_PolII_narrow_peak_36988	164	*	Distal Intergenic	10397	NDRG1	-74159
																																		chr8	133381894	133382347	454	133382144	37	16.8176	5.14539	13.8049	WT_PolII_narrow_peak_36989	454	*	Distal Intergenic	10397	NDRG1	-79872
																																		chr8	133383187	133383714	528	133383370	34	15.5527	5.08382	12.5884	WT_PolII_narrow_peak_36990	528	*	Distal Intergenic	10397	NDRG1	-81165
																																		chr8	133391164	133391315	152	133391271	20	7.58535	3.70659	5.01996	WT_PolII_narrow_peak_36991	152	*	Distal Intergenic	6482	ST3GAL1	84619
																																		chr8	133406685	133407392	708	133407005	65	43.3171	9.2362	39.5532	WT_PolII_narrow_peak_36992	708	*	Distal Intergenic	6482	ST3GAL1	68542
																																		chr8	133449705	133449891	187	133449770	19	10.4599	5.19266	7.72461	WT_PolII_narrow_peak_36993	187	*	Distal Intergenic	6482	ST3GAL1	26043
																																		chr8	133533073	133533492	420	133533175	31	19.1356	6.9581	16.0388	WT_PolII_narrow_peak_36994	420	*	Intron (ENST00000522652.6/6482, intron 2 of 9)	6482	ST3GAL1	-33652
																																		chr8	133540055	133540347	293	133540130	15	9.37779	5.36755	6.70144	WT_PolII_narrow_peak_36995	293	*	Intron (ENST00000522652.6/6482, intron 2 of 9)	6482	ST3GAL1	30032
																																		chr8	133569878	133570031	154	133569957	25	6.84368	3.01668	4.32788	WT_PolII_narrow_peak_36996	154	*	Promoter (<=1kb)	6482	ST3GAL1	348
																																		chr8	133571755	133572387	633	133572081	114	86.9113	12.501	82.1957	WT_PolII_narrow_peak_36997	633	*	Promoter (<=1kb)	119545630	ST3GAL1-DT	0
																																		chr8	133645202	133645520	319	133645400	20	14.7967	7.3304	11.8627	WT_PolII_narrow_peak_36998	319	*	Promoter (<=1kb)	124900268	LOC124900268	-477
																																		chr8	133674480	133675242	763	133675071	108	86.3142	13.4268	81.6097	WT_PolII_narrow_peak_36999	763	*	Intron (ENST00000701552.1/105375773, intron 1 of 2)	105375773	LINC03024	8885
																																		chr8	133689576	133689770	195	133689634	18	14.4211	7.63828	11.5024	WT_PolII_narrow_peak_37000	195	*	Distal Intergenic	105375773	LINC03024	-5449
																																		chr8	133779276	133779766	491	133779596	20	15.6189	7.80484	12.6515	WT_PolII_narrow_peak_37001	491	*	Promoter (1-2kb)	101927798	LOC101927798	-1924
																																		chr8	134528010	134528297	288	134528171	17	13.7114	7.47615	10.8229	WT_PolII_narrow_peak_37002	288	*	Intron (ENST00000520356.5/57623, intron 12 of 13)	57623	ZFAT	-16928
																																		chr8	134551599	134551786	188	134551727	15	11.1679	6.43223	8.39659	WT_PolII_narrow_peak_37003	188	*	Intron (ENST00000520356.5/57623, intron 11 of 13)	57623	ZFAT	13885
																																		chr8	134572470	134572625	156	134572503	11	6.22882	4.22087	3.761	WT_PolII_narrow_peak_37004	156	*	Intron (ENST00000520356.5/57623, intron 10 of 13)	57623	ZFAT	-6799
																																		chr8	134581022	134581376	355	134581081	11	6.63766	4.47197	4.13599	WT_PolII_narrow_peak_37005	355	*	Intron (ENST00000520356.5/57623, intron 10 of 13)	57623	ZFAT	13509
																																		chr8	134685427	134685657	231	134685625	9	5.78764	4.25603	3.35288	WT_PolII_narrow_peak_37006	231	*	Intron (ENST00000520356.5/57623, intron 1 of 13)	57623	ZFAT	10897
																																		chr8	134712275	134712672	398	134712519	14	5.8935	3.60265	3.45081	WT_PolII_narrow_peak_37007	398	*	Promoter (<=1kb)	57623	ZFAT	290
																																		chr8	134712826	134713281	456	134713096	29	18.5593	7.11847	15.4828	WT_PolII_narrow_peak_37008	456	*	Promoter (<=1kb)	57623	ZFAT	0
																																		chr8	134778168	134778544	377	134778454	23	10.6373	4.64021	7.89307	WT_PolII_narrow_peak_37009	377	*	Intron (ENST00000688995.1/57623, intron 1 of 2)	57623	ZFAT	20704
																																		chr8	134832196	134832790	595	134832404	89	69.411	12.4682	65.0559	WT_PolII_narrow_peak_37010	595	*	Promoter (<=1kb)	57623	ZFAT	-182
																																		chr8	134839291	134839541	251	134839405	11	6.65729	4.48409	4.15441	WT_PolII_narrow_peak_37011	251	*	Promoter (1-2kb)	552853	NCRNA00250	1222
																																		chr8	135456810	135457250	441	135456893	14	10.2503	6.10141	7.52592	WT_PolII_narrow_peak_37012	441	*	Promoter (<=1kb)	101927872	LOC101927872	0
																																		chr8	136404237	136404519	283	136404313	9	6.62143	4.78943	4.12083	WT_PolII_narrow_peak_37013	283	*	Intron (ENST00000650445.2/124900255, intron 2 of 7)	124900255	LOC124900255	-60389
																																		chr8	136445615	136445960	346	136445648	11	8.6759	5.74732	6.03925	WT_PolII_narrow_peak_37014	346	*	Intron (ENST00000650445.2/124900255, intron 2 of 7)	124900255	LOC124900255	-18948
																																		chr8	137040671	137041237	567	137040945	67	58.3671	14.0753	54.2553	WT_PolII_narrow_peak_37015	567	*	Intron (ENST00000649576.1/107986980, intron 6 of 8)	124902073	LOC124902073	235398
																																		chr8	137136359	137136545	187	137136431	19	11.7663	5.87937	8.96625	WT_PolII_narrow_peak_37016	187	*	Distal Intergenic	124902073	LOC124902073	331086
																																		chr8	137139564	137139956	393	137139704	25	17.2893	7.42156	14.259	WT_PolII_narrow_peak_37017	393	*	Distal Intergenic	124902073	LOC124902073	334291
																																		chr8	137146865	137147198	334	137147068	29	7.42739	2.96209	4.87247	WT_PolII_narrow_peak_37018	334	*	Distal Intergenic	124902073	LOC124902073	341592
																																		chr8	137148739	137149973	1235	137149432	71	38.0085	6.98392	34.3745	WT_PolII_narrow_peak_37019	1235	*	Distal Intergenic	124902073	LOC124902073	343466
																																		chr8	137155924	137156735	812	137156138	35	25.2989	8.83105	22.0066	WT_PolII_narrow_peak_37020	812	*	Distal Intergenic	124902073	LOC124902073	350651
																																		chr8	137187018	137187465	448	137187232	52	20.8062	4.79975	17.654	WT_PolII_narrow_peak_37021	448	*	Distal Intergenic	124902073	LOC124902073	381745
																																		chr8	137190450	137191305	856	137191075	76	43.5016	7.69085	39.7335	WT_PolII_narrow_peak_37022	856	*	Distal Intergenic	124902073	LOC124902073	385177
																																		chr8	137318632	137318998	367	137318882	26	16.5993	6.84251	13.5946	WT_PolII_narrow_peak_37023	367	*	Distal Intergenic	124902073	LOC124902073	513359
																																		chr8	137320861	137321117	257	137320900	20	10.918	5.2448	8.1587	WT_PolII_narrow_peak_37024	257	*	Distal Intergenic	124902073	LOC124902073	515588
																																		chr8	139720201	139720371	171	139720311	12	7.27994	4.69237	4.73475	WT_PolII_narrow_peak_37025	171	*	Distal Intergenic	51305	KCNK9	-16092
																																		chr8	139951021	139951188	168	139951056	14	8.83602	5.2493	6.18989	WT_PolII_narrow_peak_37026	168	*	Intron (ENST00000438773.4/83696, intron 19 of 22)	100507249	C8orf17	19849
																																		chr8	140237896	140238601	706	140238239	22	13.931	6.38022	11.0331	WT_PolII_narrow_peak_37027	706	*	Promoter (<=1kb)	83696	TRAPPC9	0
																																		chr8	140309482	140310437	956	140309797	39	28.2482	9.1601	24.8709	WT_PolII_narrow_peak_37028	956	*	Intron (ENST00000438773.4/83696, intron 10 of 22)	83696	TRAPPC9	-6647
																																		chr8	140390640	140390784	145	140390722	10	5.94275	4.20155	3.49623	WT_PolII_narrow_peak_37029	145	*	Intron (ENST00000438773.4/83696, intron 7 of 22)	83696	TRAPPC9	44413
																																		chr8	140457720	140458265	546	140457870	42	27.1844	8.04291	23.8374	WT_PolII_narrow_peak_37030	546	*	Promoter (<=1kb)	83696	TRAPPC9	0
																																		chr8	140464280	140465194	915	140464614	129	80.9013	9.33716	76.3035	WT_PolII_narrow_peak_37031	915	*	Distal Intergenic	83696	TRAPPC9	-5701
																																		chr8	140511528	140512146	619	140511869	71	41.6277	7.85773	37.9051	WT_PolII_narrow_peak_37032	619	*	Promoter (<=1kb)	54108	CHRAC1	0
																																		chr8	140588948	140589094	147	140588993	23	7.68173	3.4569	5.1074	WT_PolII_narrow_peak_37033	147	*	Intron (ENST00000220592.10/27161, intron 1 of 18)	27161	AGO2	16794
																																		chr8	140591279	140591603	325	140591557	35	16.3254	5.22357	13.3312	WT_PolII_narrow_peak_37034	325	*	Intron (ENST00000220592.10/27161, intron 1 of 18)	27161	AGO2	14285
																																		chr8	140633931	140634392	462	140634359	22	7.1911	3.3585	4.6518	WT_PolII_narrow_peak_37035	462	*	Promoter (1-2kb)	27161	AGO2	1154
																																		chr8	140636295	140636462	168	140636397	23	7.52791	3.40005	4.96647	WT_PolII_narrow_peak_37036	168	*	Promoter (<=1kb)	104355217	ERICD	14
																																		chr8	140645827	140646064	238	140645970	21	9.40715	4.37632	6.72903	WT_PolII_narrow_peak_37037	238	*	Distal Intergenic	104355217	ERICD	9546
																																		chr8	140727210	140727720	511	140727558	44	17.6472	4.68125	14.6033	WT_PolII_narrow_peak_37038	511	*	Intron (ENST00000522684.5/5747, intron 22 of 31)	442893	MIR151A	4933
																																		chr8	140790861	140791249	389	140790983	33	17.1667	5.80057	14.1409	WT_PolII_narrow_peak_37039	389	*	Intron (ENST00000522684.5/5747, intron 13 of 31)	5747	PTK2	8048
																																		chr8	140797008	140797321	314	140797181	32	15.9416	5.48732	12.9617	WT_PolII_narrow_peak_37040	314	*	Promoter (1-2kb)	5747	PTK2	1976
																																		chr8	140818392	140818580	189	140818483	18	8.52555	4.3875	5.89993	WT_PolII_narrow_peak_37041	189	*	Intron (ENST00000522684.5/5747, intron 9 of 31)	5747	PTK2	-17843
																																		chr8	140834847	140835122	276	140834988	22	10.4274	4.69033	7.6938	WT_PolII_narrow_peak_37042	276	*	Intron (ENST00000522684.5/5747, intron 7 of 31)	5747	PTK2	11168
																																		chr8	141001158	141001960	803	141001593	29	12.7176	4.68865	9.87308	WT_PolII_narrow_peak_37043	803	*	Promoter (<=1kb)	5747	PTK2	0
																																		chr8	141002127	141002353	227	141002207	21	7.25029	3.46982	4.70691	WT_PolII_narrow_peak_37044	227	*	Promoter (<=1kb)	5747	PTK2	0
																																		chr8	141026767	141027133	367	141026932	62	49.6877	12.0621	45.7707	WT_PolII_narrow_peak_37045	367	*	Distal Intergenic	5747	PTK2	-24551
																																		chr8	141035292	141035662	371	141035441	41	20.4646	5.82435	17.3235	WT_PolII_narrow_peak_37046	371	*	Distal Intergenic	105375784	LOC105375784	-19628
																																		chr8	141037924	141038730	807	141038460	55	33.4139	7.86873	29.8977	WT_PolII_narrow_peak_37047	807	*	Distal Intergenic	105375784	LOC105375784	-16560
																																		chr8	141068294	141068479	186	141068391	21	13.521	6.38559	10.6405	WT_PolII_narrow_peak_37048	186	*	Distal Intergenic	105375784	LOC105375784	8962
																																		chr8	141075756	141076414	659	141076095	71	47.5612	9.46101	43.6959	WT_PolII_narrow_peak_37049	659	*	Distal Intergenic	105375784	LOC105375784	16424
																																		chr8	141093478	141094138	661	141093904	39	28.3171	9.19064	24.9381	WT_PolII_narrow_peak_37050	661	*	Distal Intergenic	22898	DENND3	-23140
																																		chr8	141117136	141117863	728	141117423	112	95.7968	15.2111	90.895	WT_PolII_narrow_peak_37051	728	*	Promoter (<=1kb)	22898	DENND3	0
																																		chr8	141127370	141127737	368	141127645	40	13.0726	3.8081	10.2124	WT_PolII_narrow_peak_37052	368	*	Promoter (<=1kb)	101927963	DENND3-AS1	384
																																		chr8	141128104	141128640	537	141128401	126	91.8002	11.7562	86.9806	WT_PolII_narrow_peak_37053	537	*	Promoter (<=1kb)	101927963	DENND3-AS1	0
																																		chr8	141152339	141152538	200	141152469	35	9.37421	3.16859	6.69809	WT_PolII_narrow_peak_37054	200	*	Intron (ENST00000519811.6/22898, intron 7 of 22)	22898	DENND3	-3356
																																		chr8	141153540	141153687	148	141153682	27	4.86502	2.32349	2.51394	WT_PolII_narrow_peak_37055	148	*	Promoter (2-3kb)	22898	DENND3	-2207
																																		chr8	141153990	141154441	452	141154257	123	81.9795	10.1794	77.3613	WT_PolII_narrow_peak_37056	452	*	Promoter (1-2kb)	22898	DENND3	-1453
																																		chr8	141157149	141157472	324	141157261	38	7.74259	2.65189	5.16458	WT_PolII_narrow_peak_37057	324	*	Promoter (<=1kb)	22898	DENND3	0
																																		chr8	141161091	141162105	1015	141161346	37	14.184	4.33957	11.2756	WT_PolII_narrow_peak_37058	1015	*	Intron (ENST00000519811.6/22898, intron 9 of 22)	22898	DENND3	3696
																																		chr8	141174840	141175005	166	141174886	21	11.7456	5.47471	8.94658	WT_PolII_narrow_peak_37059	166	*	Promoter (1-2kb)	22898	DENND3	1335
																																		chr8	141227776	141228148	373	141227848	24	12.8228	5.45322	9.9736	WT_PolII_narrow_peak_37060	373	*	Promoter (<=1kb)	57210	SLC45A4	422
																																		chr8	141228359	141228769	411	141228615	26	14.6903	5.94595	11.7605	WT_PolII_narrow_peak_37061	411	*	Promoter (<=1kb)	57210	SLC45A4	0
																																		chr8	141235423	141235838	416	141235482	32	16.0483	5.52733	13.0643	WT_PolII_narrow_peak_37062	416	*	Intron (ENST00000517878.6/57210, intron 2 of 8)	57210	SLC45A4	-5075
																																		chr8	141239505	141239848	344	141239636	38	22.6929	7.07392	19.4802	WT_PolII_narrow_peak_37063	344	*	Intron (ENST00000517878.6/57210, intron 2 of 8)	57210	SLC45A4	-9157
																																		chr8	141308317	141308561	245	141308430	31	25.1845	9.89231	21.8957	WT_PolII_narrow_peak_37064	245	*	Promoter (<=1kb)	57210	SLC45A4	-12
																																		chr8	141338710	141339088	379	141338820	28	20.8833	8.50695	17.7286	WT_PolII_narrow_peak_37065	379	*	Promoter (1-2kb)	731779	LINC01300	-1417
																																		chr8	141346870	141347306	437	141347056	17	9.83935	5.2356	7.13617	WT_PolII_narrow_peak_37066	437	*	Distal Intergenic	731779	LINC01300	4545
																																		chr8	141368927	141369143	217	141369092	14	7.20103	4.30844	4.66095	WT_PolII_narrow_peak_37067	217	*	Promoter (1-2kb)	2843	GPR20	-1641
																																		chr8	141391896	141392085	190	141391995	20	11.4937	5.53572	8.70658	WT_PolII_narrow_peak_37068	190	*	Promoter (<=1kb)	11156	PTP4A3	0
																																		chr8	141392459	141392814	356	141392491	13	5.7808	3.66942	3.3466	WT_PolII_narrow_peak_37069	356	*	Promoter (<=1kb)	105375790	ASTILCS	0
																																		chr8	141568553	141568716	164	141568651	10	7.63008	5.26838	5.05898	WT_PolII_narrow_peak_37070	164	*	Distal Intergenic	122455339	C8orf90	53882
																																		chr8	142182726	142182897	172	142182750	10	7.63008	5.26838	5.05898	WT_PolII_narrow_peak_37071	172	*	Intron (ENST00000662748.1/ENST00000662748.1, intron 1 of 1)	100616268	MIR4472-1	6387
																																		chr8	142193010	142193346	337	142193180	17	14.0169	7.66085	11.1155	WT_PolII_narrow_peak_37072	337	*	Intron (ENST00000687818.2/ENST00000687818.2, intron 1 of 1)	619434	LINC00051	-5010
																																		chr8	142215732	142216034	303	142215861	25	20.5967	9.21579	17.4514	WT_PolII_narrow_peak_37073	303	*	Intron (ENST00000524325.6/203062, intron 13 of 13)	619434	LINC00051	17376
																																		chr8	142235077	142235939	863	142235322	18	11.112	5.73213	8.34335	WT_PolII_narrow_peak_37074	863	*	Intron (ENST00000524325.6/203062, intron 12 of 13)	619434	LINC00051	36721
																																		chr8	142403182	142403409	228	142403247	14	11.0081	6.56655	8.24438	WT_PolII_narrow_peak_37075	228	*	Promoter (<=1kb)	203062	TSNARE1	0
																																		chr8	142614505	142614695	191	142614614	26	25.1463	11.5269	21.8585	WT_PolII_narrow_peak_37076	191	*	Promoter (<=1kb)	23237	ARC	-26
																																		chr8	142637100	142637339	240	142637245	13	9.43028	5.81478	6.7509	WT_PolII_narrow_peak_37077	240	*	Promoter (1-2kb)	101928087	LOC101928087	-1257
																																		chr8	142669823	142670265	443	142670159	31	15.5571	5.48653	12.5926	WT_PolII_narrow_peak_37078	443	*	Promoter (<=1kb)	8629	JRK	0
																																		chr8	142675974	142676505	532	142676182	112	64.1545	8.08664	59.9147	WT_PolII_narrow_peak_37079	532	*	Exon (ENST00000591180.5/ENST00000591180.5, exon 3 of 4)	8000	PSCA	-3952
																																		chr8	142676933	142677499	567	142677289	97	44.5254	6.02464	40.733	WT_PolII_narrow_peak_37080	567	*	Promoter (2-3kb)	8000	PSCA	-2958
																																		chr8	142681754	142682300	547	142681900	62	19.494	3.91843	16.3848	WT_PolII_narrow_peak_37081	547	*	Promoter (<=1kb)	8629	JRK	0
																																		chr8	142683299	142683713	415	142683466	97	58.3065	8.50075	54.196	WT_PolII_narrow_peak_37082	415	*	Promoter (1-2kb)	8629	JRK	-1331
																																		chr8	142699527	142700298	772	142699932	78	58.1229	11.3081	54.0165	WT_PolII_narrow_peak_37083	772	*	Promoter (<=1kb)	54742	LY6K	0
																																		chr8	142710502	142710670	169	142710564	18	8.70855	4.47753	6.0698	WT_PolII_narrow_peak_37084	169	*	Intron (ENST00000669349.1/100288181, intron 3 of 5)	54742	LY6K	8903
																																		chr8	142726329	142726752	424	142726642	25	11.2906	4.64263	8.5132	WT_PolII_narrow_peak_37085	424	*	Promoter (<=1kb)	100288181	LNCOC1	130
																																		chr8	142726955	142727408	454	142727182	30	15.3726	5.56428	12.4156	WT_PolII_narrow_peak_37086	454	*	Promoter (<=1kb)	100288181	LNCOC1	0
																																		chr8	142738741	142739032	292	142738936	24	8.38288	3.62748	5.76562	WT_PolII_narrow_peak_37087	292	*	Distal Intergenic	57152	SLURP1	3374
																																		chr8	142815965	142816133	169	142816114	9	5.62741	4.15342	3.21141	WT_PolII_narrow_peak_37088	169	*	Distal Intergenic	2765	GML	-18114
																																		chr8	142984301	142984491	191	142984391	17	15.5945	8.62098	12.6281	WT_PolII_narrow_peak_37089	191	*	Intron (ENST00000517833.3/100133669, intron 1 of 1)	100128627	CDC42P3	-11359
																																		chr8	142993429	142993887	459	142993568	30	19.6275	7.39394	16.5138	WT_PolII_narrow_peak_37090	459	*	Promoter (1-2kb)	100128627	CDC42P3	-1963
																																		chr8	143015882	143016675	794	143016259	47	35.0533	10.0717	31.4937	WT_PolII_narrow_peak_37091	794	*	Promoter (1-2kb)	4061	LY6E	-1307
																																		chr8	143038805	143039167	363	143038908	25	17.2301	7.39094	14.202	WT_PolII_narrow_peak_37092	363	*	Promoter (<=1kb)	286122	LY6S-AS1	-42
																																		chr8	143218612	143218962	351	143218685	30	15.3178	5.54262	12.3629	WT_PolII_narrow_peak_37093	351	*	Distal Intergenic	338328	GPIHBP1	5394
																																		chr8	143219615	143220102	488	143219792	42	26.364	7.72825	23.0405	WT_PolII_narrow_peak_37094	488	*	Distal Intergenic	338328	GPIHBP1	6397
																																		chr8	143246645	143247149	505	143246836	26	22.7778	10.1442	19.5625	WT_PolII_narrow_peak_37095	505	*	Promoter (<=1kb)	286128	ZFP41	0
																																		chr8	143267279	143267467	189	143267310	13	5.47363	3.50288	3.07057	WT_PolII_narrow_peak_37096	189	*	Promoter (<=1kb)	2738	GLI4	0
																																		chr8	143281449	143281649	201	143281546	23	10.2401	4.47086	7.51618	WT_PolII_narrow_peak_37097	201	*	Promoter (<=1kb)	100507316	MINCR	0
																																		chr8	143291271	143291606	336	143291450	58	48.5263	12.6889	44.6378	WT_PolII_narrow_peak_37098	336	*	Promoter (<=1kb)	79943	ZNF696	0
																																		chr8	143308672	143308925	254	143308701	10	5.10427	3.68123	2.73233	WT_PolII_narrow_peak_37099	254	*	Promoter (1-2kb)	116447	TOP1MT	1578
																																		chr8	143334551	143334986	436	143334735	31	17.6438	6.31994	14.6001	WT_PolII_narrow_peak_37100	436	*	Promoter (<=1kb)	116447	TOP1MT	0
																																		chr8	143337797	143338103	307	143338050	25	13.3361	5.51426	10.4637	WT_PolII_narrow_peak_37101	307	*	Promoter (2-3kb)	116447	TOP1MT	-2917
																																		chr8	143368566	143368913	348	143368703	53	41.9558	11.3652	38.2247	WT_PolII_narrow_peak_37102	348	*	Promoter (<=1kb)	114822	RHPN1	0
																																		chr8	143398790	143399164	375	143399088	20	11.8766	5.7331	9.07121	WT_PolII_narrow_peak_37103	375	*	Distal Intergenic	104326051	MAFA-AS1	-13585
																																		chr8	143430650	143431003	354	143430813	61	53.5453	13.8979	49.54	WT_PolII_narrow_peak_37104	354	*	Promoter (<=1kb)	389692	MAFA	0
																																		chr8	143454535	143454908	374	143454765	31	21.5818	8.07993	18.4043	WT_PolII_narrow_peak_37105	374	*	Intron (ENST00000262577.6/23144, intron 9 of 11)	389692	MAFA	-23803
																																		chr8	143508292	143508585	294	143508469	24	15.8544	6.92109	12.8778	WT_PolII_narrow_peak_37106	294	*	Promoter (<=1kb)	23144	ZC3H3	-452
																																		chr8	143518926	143519561	636	143519240	95	77.6788	13.6563	73.1448	WT_PolII_narrow_peak_37107	636	*	Intron (ENST00000262577.6/23144, intron 3 of 11)	23144	ZC3H3	-11086
																																		chr8	143541432	143541839	408	143541588	34	22.3163	7.72004	19.1156	WT_PolII_narrow_peak_37108	408	*	Promoter (<=1kb)	23144	ZC3H3	0
																																		chr8	143553512	143554073	562	143553859	63	39.434	8.40979	35.7652	WT_PolII_narrow_peak_37109	562	*	Promoter (<=1kb)	79792	GSDMD	0
																																		chr8	143558279	143558588	310	143558515	22	6.1467	2.97406	3.68506	WT_PolII_narrow_peak_37110	310	*	Promoter (<=1kb)	100310756	LOC100310756	0
																																		chr8	143569215	143569564	350	143569278	43	20.3034	5.5287	17.1676	WT_PolII_narrow_peak_37111	350	*	Promoter (<=1kb)	642475	MROH6	186
																																		chr8	143571413	143571600	188	143571482	25	6.92966	3.04487	4.40822	WT_PolII_narrow_peak_37112	188	*	Promoter (1-2kb)	642475	MROH6	1148
																																		chr8	143578265	143578942	678	143578534	27	10.3068	4.03727	7.57947	WT_PolII_narrow_peak_37113	678	*	Promoter (<=1kb)	93100	NAPRT	0
																																		chr8	143597103	143597860	758	143597290	41	22.8082	6.60907	19.5918	WT_PolII_narrow_peak_37114	758	*	Promoter (<=1kb)	1936	EEF1D	0
																																		chr8	143609512	143609956	445	143609676	81	57.0551	10.4367	52.9726	WT_PolII_narrow_peak_37115	445	*	Promoter (<=1kb)	65263	PYCR3	0
																																		chr8	143617505	143617879	375	143617567	20	10.2824	4.93198	7.55637	WT_PolII_narrow_peak_37116	375	*	Promoter (<=1kb)	7264	GFUS	0
																																		chr8	143635551	143636055	505	143635817	31	21.306	7.94886	18.1376	WT_PolII_narrow_peak_37117	505	*	Promoter (<=1kb)	9831	ZNF623	0
																																		chr8	143684509	143684921	413	143684602	20	13.9957	6.8775	11.095	WT_PolII_narrow_peak_37118	413	*	Promoter (<=1kb)	286075	ZNF707	0
																																		chr8	143733931	143734097	167	143734040	16	6.74617	3.78609	4.23717	WT_PolII_narrow_peak_37119	167	*	Promoter (<=1kb)	642574	IQANK1	-42
																																		chr8	143829138	143829517	380	143829455	28	18.1088	7.12658	15.0485	WT_PolII_narrow_peak_37120	380	*	Promoter (<=1kb)	22827	PUF60	0
																																		chr8	143840849	143841419	571	143841193	63	39.961	8.56495	36.2789	WT_PolII_narrow_peak_37121	571	*	Promoter (<=1kb)	340371	NRBP2	0
																																		chr8	143856931	143857087	157	143857015	9	6.62143	4.78943	4.12083	WT_PolII_narrow_peak_37122	157	*	Distal Intergenic	340371	NRBP2	-15958
																																		chr8	143874369	143874612	244	143874476	48	26.0654	6.64138	22.7505	WT_PolII_narrow_peak_37123	244	*	Intron (ENST00000615648.2/83481, intron 1 of 1)	83481	EPPK1	3855
																																		chr8	143876869	143877170	302	143877102	36	16.1939	5.0597	13.2047	WT_PolII_narrow_peak_37124	302	*	Promoter (1-2kb)	83481	EPPK1	1297
																																		chr8	143878521	143878708	188	143878627	31	12.9414	4.53806	10.0868	WT_PolII_narrow_peak_37125	188	*	Promoter (<=1kb)	83481	EPPK1	-54
																																		chr8	143936545	143936928	384	143936730	107	53.3061	6.71124	49.3061	WT_PolII_narrow_peak_37126	384	*	Promoter (2-3kb)	5339	PLEC	2669
																																		chr8	143939632	143939943	312	143939856	46	7.79487	2.43072	5.21345	WT_PolII_narrow_peak_37127	312	*	Promoter (<=1kb)	5339	PLEC	-35
																																		chr8	143940202	143940614	413	143940424	101	41.0334	5.27915	37.3251	WT_PolII_narrow_peak_37128	413	*	Promoter (<=1kb)	5339	PLEC	-605
																																		chr8	143942073	143942241	169	143942109	40	7.65956	2.56863	5.08657	WT_PolII_narrow_peak_37129	169	*	Promoter (<=1kb)	5339	PLEC	283
																																		chr8	143943101	143943359	259	143943249	62	20.3529	4.07091	17.2155	WT_PolII_narrow_peak_37130	259	*	Promoter (<=1kb)	5339	PLEC	-577
																																		chr8	143948419	143948739	321	143948584	84	40.2041	6.22841	36.516	WT_PolII_narrow_peak_37131	321	*	Promoter (1-2kb)	5339	PLEC	-1872
																																		chr8	143949834	143950003	170	143949906	39	9.8432	3.08521	7.13989	WT_PolII_narrow_peak_37132	170	*	Promoter (<=1kb)	5339	PLEC	873
																																		chr8	143951932	143952125	194	143952069	39	9.31296	2.96411	6.6401	WT_PolII_narrow_peak_37133	194	*	Promoter (1-2kb)	5339	PLEC	-1056
																																		chr8	143956605	143956780	176	143956653	26	8.74575	3.58203	6.10495	WT_PolII_narrow_peak_37134	176	*	Promoter (2-3kb)	5339	PLEC	2019
																																		chr8	143986235	143986687	453	143986375	18	9.94399	5.10617	7.23529	WT_PolII_narrow_peak_37135	453	*	Promoter (<=1kb)	84875	PARP10	0
																																		chr8	143996042	143996213	172	143996141	15	8.74161	5.00226	6.10109	WT_PolII_narrow_peak_37136	172	*	Intron (ENST00000530478.5/84875, intron 1 of 3)	2907	GRINA	3868
																																		chr8	144014555	144014867	313	144014728	9	5.51211	4.07965	3.10566	WT_PolII_narrow_peak_37137	313	*	Promoter (1-2kb)	84875	PARP10	-1783
																																		chr8	144020189	144020339	151	144020274	9	6.49155	4.7066	4.00431	WT_PolII_narrow_peak_37138	151	*	Intron (ENST00000377470.8/375686, intron 1 of 4)	84875	PARP10	-7417
																																		chr8	144078489	144078745	257	144078641	24	11.6928	4.95165	8.89625	WT_PolII_narrow_peak_37139	257	*	Promoter (<=1kb)	54512	EXOSC4	0
																																		chr8	144082333	144082615	283	144082493	28	13.2727	5.02847	10.4029	WT_PolII_narrow_peak_37140	283	*	Promoter (<=1kb)	8733	GPAA1	0
																																		chr8	144094860	144095091	232	144094987	42	20.9548	5.85116	17.7978	WT_PolII_narrow_peak_37141	232	*	Promoter (<=1kb)	1537	CYC1	0
																																		chr8	144104133	144104501	369	144104304	98	73.9196	12.0019	69.4669	WT_PolII_narrow_peak_37142	369	*	Promoter (<=1kb)	81858	SHARPIN	0
																																		chr8	144137601	144137982	382	144137751	27	24.7299	10.9374	21.4547	WT_PolII_narrow_peak_37143	382	*	Promoter (<=1kb)	51236	HGH1	0
																																		chr8	144147703	144148077	375	144147919	53	39.305	10.3103	35.6393	WT_PolII_narrow_peak_37144	375	*	Promoter (<=1kb)	727957	MROH1	0
																																		chr8	144160176	144160336	161	144160225	11	8.6759	5.74732	6.03925	WT_PolII_narrow_peak_37145	161	*	Promoter (<=1kb)	727957	MROH1	-689
																																		chr8	144221350	144221506	157	144221458	10	5.40938	3.86913	3.01154	WT_PolII_narrow_peak_37146	157	*	Intron (ENST00000532255.5/727957, intron 12 of 30)	727957	MROH1	-17606
																																		chr8	144291409	144291625	217	144291528	28	19.5413	7.82415	16.4305	WT_PolII_narrow_peak_37147	217	*	Promoter (<=1kb)	23246	BOP 1.00	0
																																		chr8	144292412	144292560	149	144292460	13	6.01738	3.79949	3.56542	WT_PolII_narrow_peak_37148	149	*	Promoter (<=1kb)	3297	HSF1	-20
																																		chr8	144326722	144327043	322	144326910	58	32.8432	7.25474	29.3419	WT_PolII_narrow_peak_37149	322	*	Promoter (<=1kb)	8694	DGAT1	0
																																		chr8	144343292	144343448	157	144343355	13	6.64359	4.15098	4.14142	WT_PolII_narrow_peak_37150	157	*	Intron (ENST00000675888.1/79581, intron 1 of 4)	83482	SCRT1	-6810
																																		chr8	144358332	144358575	244	144358476	21	10.2237	4.74625	7.50067	WT_PolII_narrow_peak_37151	244	*	Promoter (<=1kb)	26233	FBXL6	0
																																		chr8	144358853	144359090	238	144358910	16	6.46893	3.65042	3.98346	WT_PolII_narrow_peak_37152	238	*	Promoter (<=1kb)	79581	SLC52A2	0
																																		chr8	144373750	144374054	305	144373939	46	31.9312	9.049	28.4537	WT_PolII_narrow_peak_37153	305	*	Promoter (<=1kb)	203054	ADCK5	0
																																		chr8	144409190	144409434	245	144409357	20	9.70232	4.65437	7.00793	WT_PolII_narrow_peak_37154	245	*	Promoter (<=1kb)	29894	CPSF1	0
																																		chr8	144423240	144423442	203	144423308	23	9.55845	4.18783	6.87198	WT_PolII_narrow_peak_37155	203	*	Distal Intergenic	51160	VPS28	3541
																																		chr8	144428265	144428679	415	144428530	35	18.056	5.83138	14.9977	WT_PolII_narrow_peak_37156	415	*	Promoter (<=1kb)	51160	VPS28	0
																																		chr8	144465504	144466176	673	144465893	65	43.8141	9.38873	40.0389	WT_PolII_narrow_peak_37157	673	*	Promoter (<=1kb)	84773	TMEM276	0
																																		chr8	144477841	144478393	553	144478056	24	11.9435	5.06074	9.13509	WT_PolII_narrow_peak_37158	553	*	Promoter (<=1kb)	84988	PPP1R16A	0
																																		chr8	144503240	144503456	217	144503335	31	15.8098	5.58378	12.8349	WT_PolII_narrow_peak_37159	217	*	Promoter (<=1kb)	2875	GPT	267
																																		chr8	144508200	144509134	935	144508306	33	14.0166	4.68197	11.1153	WT_PolII_narrow_peak_37160	935	*	Promoter (<=1kb)	113655	MFSD3	0
																																		chr8	144517825	144518069	245	144517914	47	21.0096	5.29721	17.8509	WT_PolII_narrow_peak_37161	245	*	Promoter (<=1kb)	9401	RECQL4	0
																																		chr8	144522352	144522605	254	144522476	24	6.40074	2.93275	3.91998	WT_PolII_narrow_peak_37162	254	*	Promoter (<=1kb)	9684	LRRC14	0
																																		chr8	144559946	144560264	319	144560131	17	13.8244	7.54436	10.9309	WT_PolII_narrow_peak_37163	319	*	Intron (ENST00000276826.5/80728, intron 2 of 9)	80728	ARHGAP39	-14282
																																		chr8	144684175	144684573	399	144684301	19	11.4482	5.70889	8.66349	WT_PolII_narrow_peak_37164	399	*	Promoter (1-2kb)	80728	ARHGAP39	1273
																																		chr8	144755397	144755683	287	144755532	50	41.3252	11.937	37.6097	WT_PolII_narrow_peak_37165	287	*	Promoter (<=1kb)	90987	ZNF251	0
																																		chr8	144767396	144767671	276	144767629	16	8.54668	4.71582	5.91981	WT_PolII_narrow_peak_37166	276	*	Distal Intergenic	90987	ZNF251	-10979
																																		chr8	144786168	144786375	208	144786232	32	9.81232	3.46693	7.11055	WT_PolII_narrow_peak_37167	208	*	Promoter (<=1kb)	80778	ZNF34	909
																																		chr8	144786696	144787022	327	144786757	31	9.25522	3.37216	6.58573	WT_PolII_narrow_peak_37168	327	*	Promoter (<=1kb)	80778	ZNF34	262
																																		chr8	144787201	144787724	524	144787526	49	20.6732	5.01952	17.5254	WT_PolII_narrow_peak_37169	524	*	Promoter (<=1kb)	80778	ZNF34	0
																																		chr8	144792386	144792543	158	144792436	42	22.4388	6.3326	19.234	WT_PolII_narrow_peak_37170	158	*	Promoter (<=1kb)	6132	RPL8	0
																																		chr8	144798791	144798998	208	144798908	25	13.4125	5.54841	10.5368	WT_PolII_narrow_peak_37171	208	*	Promoter (<=1kb)	340385	ZNF517	0
																																		chr8	144827134	144827590	457	144827406	79	70.7863	15.3811	66.4008	WT_PolII_narrow_peak_37172	457	*	Promoter (<=1kb)	7553	ZNF7	0
																																		chr8	144901290	144901745	456	144901579	69	56.6112	12.849	52.5382	WT_PolII_narrow_peak_37173	456	*	Promoter (<=1kb)	58500	ZNF250	0
																																		chr8	144950772	144951120	349	144951048	14	10.0195	5.96067	7.30686	WT_PolII_narrow_peak_37174	349	*	Promoter (<=1kb)	7564	ZNF16	0
																																		chr8	145002895	145003137	243	145003007	15	9.20064	5.26502	6.534	WT_PolII_narrow_peak_37175	243	*	Promoter (<=1kb)	286101	ZNF252P	0
																																		chr8	145026663	145027094	432	145026781	16	10.0324	5.54116	7.31909	WT_PolII_narrow_peak_37176	432	*	Distal Intergenic	286101	ZNF252P	-23751
																																		chr8	145074942	145075125	184	145075049	14	8.46701	5.03208	5.84481	WT_PolII_narrow_peak_37177	184	*	Distal Intergenic	65265	C8orf33	22474
																																		chr9	11287	11431	145	11399	10	7.63008	5.26838	5.05898	WT_PolII_narrow_peak_37178	145	*	Promoter (<=1kb)	100287596	DDX11L5	-703
																																		chr9	419397	420193	797	419852	49	39.1656	11.2814	35.5034	WT_PolII_narrow_peak_37179	797	*	Promoter (<=1kb)	81704	DOCK8	0
																																		chr9	437704	437935	232	437771	12	7.61646	4.8976	5.04909	WT_PolII_narrow_peak_37180	232	*	Promoter (2-3kb)	81704	DOCK8	-2447
																																		chr9	447735	448050	316	447982	12	8.92694	5.70914	6.27549	WT_PolII_narrow_peak_37181	316	*	Intron (ENST00000432829.7/81704, intron 44 of 47)	81704	DOCK8	7353
																																		chr9	477243	477415	173	477321	15	10.808	6.21469	8.05517	WT_PolII_narrow_peak_37182	173	*	Intron (ENST00000382303.5/23189, intron 3 of 15)	23189	KANK1	5776
																																		chr9	504452	504711	260	504555	21	16.7348	8.1765	13.7251	WT_PolII_narrow_peak_37183	260	*	Promoter (<=1kb)	23189	KANK1	0
																																		chr9	557861	558328	468	558036	37	26.271	8.775	22.9501	WT_PolII_narrow_peak_37184	468	*	Intron (ENST00000382303.5/23189, intron 5 of 15)	23189	KANK1	10543
																																		chr9	574119	574333	215	574250	13	8.76632	5.40738	6.12424	WT_PolII_narrow_peak_37185	215	*	Intron (ENST00000382303.5/23189, intron 5 of 15)	23189	KANK1	26801
																																		chr9	613853	614120	268	613929	13	10.8679	6.70521	8.11104	WT_PolII_narrow_peak_37186	268	*	Intron (ENST00000382303.5/23189, intron 5 of 15)	23189	KANK1	-62798
																																		chr9	677595	677778	184	677740	8	5.65338	4.31049	3.22915	WT_PolII_narrow_peak_37187	184	*	Promoter (<=1kb)	23189	KANK1	677
																																		chr9	693398	693548	151	693440	11	6.17625	4.1888	3.71237	WT_PolII_narrow_peak_37188	151	*	Promoter (<=1kb)	23189	KANK1	0
																																		chr9	738565	738795	231	738693	14	12.0095	7.18415	9.19712	WT_PolII_narrow_peak_37189	231	*	Intron (ENST00000382303.5/23189, intron 12 of 15)	23189	KANK1	4402
																																		chr9	755844	756016	173	755956	11	6.85913	4.60906	4.34233	WT_PolII_narrow_peak_37190	173	*	Distal Intergenic	23189	KANK1	21681
																																		chr9	2015073	2015557	485	2015213	80	57.8789	10.8505	53.7779	WT_PolII_narrow_peak_37191	485	*	Promoter (<=1kb)	6595	SMARCA2	0
																																		chr9	2016602	2016788	187	2016712	24	7.38599	3.26949	4.83376	WT_PolII_narrow_peak_37192	187	*	Promoter (<=1kb)	6595	SMARCA2	232
																																		chr9	2087963	2088111	149	2088054	9	6.29569	4.58144	3.8228	WT_PolII_narrow_peak_37193	149	*	Promoter (<=1kb)	6595	SMARCA2	941
																																		chr9	2279059	2279385	327	2279199	17	14.9354	8.21926	11.9956	WT_PolII_narrow_peak_37194	327	*	Distal Intergenic	6595	SMARCA2	97488
																																		chr9	2570628	2571206	579	2570843	41	33.0275	10.8028	29.5211	WT_PolII_narrow_peak_37195	579	*	Promoter (<=1kb)	101930053	LOC101930053	0
																																		chr9	2602603	2603128	526	2602882	20	15.547	7.76297	12.5828	WT_PolII_narrow_peak_37196	526	*	Intron (ENST00000648733.1/101930053, intron 1 of 11)	7436	VLDLR	-18054
																																		chr9	2844018	2844325	308	2844189	60	52.0309	13.5635	48.0594	WT_PolII_narrow_peak_37197	308	*	Promoter (<=1kb)	9933	PUM3	0
																																		chr9	3526003	3526648	646	3526297	36	19.2882	6.13026	16.1862	WT_PolII_narrow_peak_37198	646	*	Promoter (<=1kb)	101929302	RFX3-DT	0
																																		chr9	3732584	3732965	382	3732690	14	10.7436	6.40382	7.99412	WT_PolII_narrow_peak_37199	382	*	Distal Intergenic	101929302	RFX3-DT	64419
																																		chr9	3740724	3740871	148	3740829	12	8.69923	5.56722	6.06119	WT_PolII_narrow_peak_37200	148	*	Distal Intergenic	101929302	RFX3-DT	72559
																																		chr9	3746428	3746581	154	3746557	10	6.77279	4.72541	4.26177	WT_PolII_narrow_peak_37201	154	*	Distal Intergenic	101929302	RFX3-DT	78263
																																		chr9	3863040	3863418	379	3863292	14	11.4668	6.84938	8.68104	WT_PolII_narrow_peak_37202	379	*	Intron (ENST00000324333.14/169792, intron 7 of 9)	169792	GLIS3	-30270
																																		chr9	3875247	3875554	308	3875335	18	14.5718	7.72845	11.647	WT_PolII_narrow_peak_37203	308	*	Intron (ENST00000324333.14/169792, intron 7 of 9)	84850	GLIS3-AS1	-23088
																																		chr9	3929612	3929853	242	3929713	12	9.10533	5.82043	6.44404	WT_PolII_narrow_peak_37204	242	*	Intron (ENST00000324333.14/169792, intron 5 of 9)	169792	GLIS3	7336
																																		chr9	4038330	4038538	209	4038443	9	6.62143	4.78943	4.12083	WT_PolII_narrow_peak_37205	209	*	Promoter (2-3kb)	169792	GLIS3	-2332
																																		chr9	4048468	4048614	147	4048534	8	5.65338	4.31049	3.22915	WT_PolII_narrow_peak_37206	147	*	Intron (ENST00000324333.14/169792, intron 3 of 9)	169792	GLIS3	-12470
																																		chr9	4137214	4137826	613	4137356	71	52.1575	10.8587	48.1828	WT_PolII_narrow_peak_37207	613	*	Intron (ENST00000324333.14/169792, intron 1 of 9)	169792	GLIS3	7367
																																		chr9	4155292	4155531	240	4155399	41	33.1132	10.8433	29.6046	WT_PolII_narrow_peak_37208	240	*	Intron (ENST00000381971.8/169792, intron 2 of 10)	169792	GLIS3	-3109
																																		chr9	4167022	4167367	346	4167091	32	14.0263	4.79838	11.1244	WT_PolII_narrow_peak_37209	346	*	Intron (ENST00000381971.8/169792, intron 2 of 10)	169792	GLIS3	-14839
																																		chr9	4171599	4171870	272	4171738	72	38.201	6.92019	34.5624	WT_PolII_narrow_peak_37210	272	*	Intron (ENST00000381971.8/169792, intron 2 of 10)	169792	GLIS3	-19416
																																		chr9	4174182	4175012	831	4174268	35	12.6488	4.06403	9.80751	WT_PolII_narrow_peak_37211	831	*	Intron (ENST00000381971.8/169792, intron 2 of 10)	169792	GLIS3	-21999
																																		chr9	4258268	4258724	457	4258546	22	12.2812	5.5531	9.45661	WT_PolII_narrow_peak_37212	457	*	Intron (ENST00000381971.8/169792, intron 2 of 10)	169792	GLIS3	39772
																																		chr9	4290410	4290753	344	4290689	46	23.3442	6.07743	20.111	WT_PolII_narrow_peak_37213	344	*	Intron (ENST00000381971.8/169792, intron 1 of 10)	169792	GLIS3	7743
																																		chr9	4293404	4293816	413	4293466	38	12.2994	3.74344	9.47394	WT_PolII_narrow_peak_37214	413	*	Intron (ENST00000381971.8/169792, intron 1 of 10)	169792	GLIS3	4680
																																		chr9	4297223	4297640	418	4297347	55	29.078	6.59743	25.6777	WT_PolII_narrow_peak_37215	418	*	Promoter (<=1kb)	169792	GLIS3	856
																																		chr9	4315863	4316019	157	4315913	10	6.72659	4.69613	4.21882	WT_PolII_narrow_peak_37216	157	*	Intron (ENST00000471664.1/169792, intron 2 of 4)	169792	GLIS3	-15754
																																		chr9	4334508	4334686	179	4334598	13	8.71688	5.37724	6.07776	WT_PolII_narrow_peak_37217	179	*	Intron (ENST00000471664.1/169792, intron 2 of 4)	169792	GLIS3	13706
																																		chr9	4430512	4430783	272	4430665	13	10.3299	6.37165	7.60148	WT_PolII_narrow_peak_37218	272	*	Distal Intergenic	6505	SLC1A1	-59685
																																		chr9	4490178	4490440	263	4490303	17	14.0169	7.66085	11.1155	WT_PolII_narrow_peak_37219	263	*	Promoter (<=1kb)	6505	SLC1A1	-28
																																		chr9	4553982	4554264	283	4554163	15	9.24439	5.29028	6.57522	WT_PolII_narrow_peak_37220	283	*	3' UTR	6505	SLC1A1	-5541
																																		chr9	4555171	4555494	324	4555419	19	13.2953	6.72581	10.4246	WT_PolII_narrow_peak_37221	324	*	Intron (ENST00000262352.8/6505, intron 2 of 11)	6505	SLC1A1	-4311
																																		chr9	4679244	4680247	1004	4679560	22	8.43143	3.84304	5.81115	WT_PolII_narrow_peak_37222	1004	*	Promoter (<=1kb)	101929351	CDC37L1-DT	0
																																		chr9	4740490	4740656	167	4740616	27	14.6146	5.73543	11.6879	WT_PolII_narrow_peak_37223	167	*	Promoter (<=1kb)	50808	AK3	546
																																		chr9	4740989	4741361	373	4741327	18	7.63815	3.96257	5.06661	WT_PolII_narrow_peak_37224	373	*	Promoter (<=1kb)	50808	AK3	0
																																		chr9	4792581	4793110	530	4792857	63	53.4079	13.2474	49.4056	WT_PolII_narrow_peak_37225	530	*	Promoter (<=1kb)	10171	RCL1	0
																																		chr9	4833248	4833410	163	4833381	11	6.09021	4.13642	3.63274	WT_PolII_narrow_peak_37226	163	*	Intron (ENST00000381750.9/10171, intron 4 of 8)	10171	RCL1	-3316
																																		chr9	4879065	4879835	771	4879258	41	28.2398	8.68055	24.863	WT_PolII_narrow_peak_37227	771	*	Intron (ENST00000445485.1/ENST00000445485.1, intron 1 of 1)	406894	MIR101-2	28768
																																		chr9	4962048	4962382	335	4962246	14	9.71766	5.77743	7.02263	WT_PolII_narrow_peak_37228	335	*	Distal Intergenic	3717	JAK2	-22008
																																		chr9	4984734	4985390	657	4985207	45	26.7818	7.33907	23.4463	WT_PolII_narrow_peak_37229	657	*	Promoter (<=1kb)	3717	JAK2	0
																																		chr9	5437509	5438154	646	5437861	37	28.8267	9.95986	25.4334	WT_PolII_narrow_peak_37230	646	*	Promoter (<=1kb)	55848	PLGRKT	0
																																		chr9	5509668	5509837	170	5509725	10	6.91487	4.81547	4.39432	WT_PolII_narrow_peak_37231	170	*	Promoter (<=1kb)	80380	PDCD1LG2	-694
																																		chr9	5621974	5622406	433	5622238	50	38.2668	10.6364	34.6266	WT_PolII_narrow_peak_37232	433	*	Intron (ENST00000661858.1/124902114, intron 1 of 2)	124902114	LOC124902114	6609
																																		chr9	5628707	5629088	382	5628812	53	32.6441	7.95257	29.1482	WT_PolII_narrow_peak_37233	382	*	Promoter (<=1kb)	124902114	LOC124902114	0
																																		chr9	5633209	5633500	292	5633421	26	9.65184	3.90125	6.96031	WT_PolII_narrow_peak_37234	292	*	Intron (ENST00000251879.10/57589, intron 1 of 21)	124902114	LOC124902114	-3461
																																		chr9	5714886	5715049	164	5714997	12	6.47134	4.20751	3.98569	WT_PolII_narrow_peak_37235	164	*	Promoter (2-3kb)	57589	RIC1	2041
																																		chr9	5801636	5801993	358	5801754	27	14.3047	5.6022	11.3913	WT_PolII_narrow_peak_37236	358	*	Intron (ENST00000688202.1/79956, intron 10 of 15)	79956	ERMP1	-12915
																																		chr9	5817906	5818417	512	5818286	24	12.4884	5.30217	9.65413	WT_PolII_narrow_peak_37237	512	*	Intron (ENST00000688202.1/79956, intron 4 of 15)	79956	ERMP1	6868
																																		chr9	5832821	5833460	640	5833183	28	14.3514	5.46135	11.4361	WT_PolII_narrow_peak_37238	640	*	Promoter (<=1kb)	79956	ERMP1	0
																																		chr9	5839323	5839724	402	5839414	39	15.4196	4.51559	12.4607	WT_PolII_narrow_peak_37239	402	*	Intron (ENST00000690753.1/79956, intron 6 of 6)	79956	ERMP1	-6206
																																		chr9	5843204	5843873	670	5843583	55	22.9113	5.04491	19.6918	WT_PolII_narrow_peak_37240	670	*	Intron (ENST00000690753.1/79956, intron 6 of 6)	79956	ERMP1	-10087
																																		chr9	5844839	5845132	294	5845007	61	31.6915	6.57377	28.2208	WT_PolII_narrow_peak_37241	294	*	Intron (ENST00000690753.1/79956, intron 6 of 6)	79956	ERMP1	-11722
																																		chr9	5851478	5851816	339	5851641	19	12.0512	6.03382	9.23686	WT_PolII_narrow_peak_37242	339	*	Intron (ENST00000690753.1/79956, intron 6 of 6)	79956	ERMP1	-18361
																																		chr9	5863214	5863746	533	5863543	47	32.8592	9.19017	29.3573	WT_PolII_narrow_peak_37243	533	*	Intron (ENST00000690753.1/79956, intron 5 of 6)	79956	ERMP1	15791
																																		chr9	5879566	5879955	390	5879693	54	39.9332	10.3154	36.2518	WT_PolII_narrow_peak_37244	390	*	Promoter (<=1kb)	79956	ERMP1	-29
																																		chr9	5948035	5948393	359	5948146	29	16.4444	6.17262	13.4456	WT_PolII_narrow_peak_37245	359	*	Intron (ENST00000381461.6/158358, intron 4 of 6)	158358	BRD10	19688
																																		chr9	6006995	6007304	310	6007046	31	12.5937	4.41981	9.75474	WT_PolII_narrow_peak_37246	310	*	Promoter (<=1kb)	158358	BRD10	483
																																		chr9	6008031	6008769	739	6008513	85	64.7562	11.9021	60.5028	WT_PolII_narrow_peak_37247	739	*	Promoter (<=1kb)	158358	BRD10	0
																																		chr9	6015258	6015820	563	6015532	17	10.1519	5.40676	7.43237	WT_PolII_narrow_peak_37248	563	*	Promoter (<=1kb)	26953	RANBP6	0
																																		chr9	6024118	6024271	154	6024186	9	6.46646	4.69059	3.98111	WT_PolII_narrow_peak_37249	154	*	Distal Intergenic	26953	RANBP6	-8493
																																		chr9	6055483	6055903	421	6055553	12	7.17991	4.63172	4.64138	WT_PolII_narrow_peak_37250	421	*	Intron (ENST00000437881.1/ENST00000437881.1, intron 1 of 1)	26953	RANBP6	-39858
																																		chr9	6080160	6080763	604	6080481	58	51.8153	14.0967	47.8487	WT_PolII_narrow_peak_37251	604	*	Distal Intergenic	26953	RANBP6	-64535
																																		chr9	6090729	6091106	378	6090841	18	10.2964	5.29192	7.56963	WT_PolII_narrow_peak_37252	378	*	Distal Intergenic	26953	RANBP6	-75104
																																		chr9	6091896	6092076	181	6092023	17	9.58113	5.09579	6.89346	WT_PolII_narrow_peak_37253	181	*	Distal Intergenic	26953	RANBP6	-76271
																																		chr9	6102398	6102918	521	6102798	143	115.854	14.3206	110.599	WT_PolII_narrow_peak_37254	521	*	Distal Intergenic	26953	RANBP6	-86773
																																		chr9	6134705	6135175	471	6135014	63	54.1114	13.5319	50.0938	WT_PolII_narrow_peak_37255	471	*	Distal Intergenic	90865	IL33	-80611
																																		chr9	6152986	6153841	856	6153591	97	68.2254	10.7207	63.8964	WT_PolII_narrow_peak_37256	856	*	Distal Intergenic	90865	IL33	-61945
																																		chr9	6217969	6218499	531	6218370	26	18.2007	7.64368	15.1368	WT_PolII_narrow_peak_37257	531	*	Promoter (2-3kb)	90865	IL33	2162
																																		chr9	6268856	6269179	324	6268907	19	10.5562	5.24203	7.81604	WT_PolII_narrow_peak_37258	324	*	Distal Intergenic	90865	IL33	27161
																																		chr9	6272120	6272413	294	6272307	22	13.2878	6.05136	10.4175	WT_PolII_narrow_peak_37259	294	*	Distal Intergenic	90865	IL33	30425
																																		chr9	6352015	6352179	165	6352070	11	7.8628	5.2366	5.27736	WT_PolII_narrow_peak_37260	165	*	Distal Intergenic	89882	TPD52L3	23640
																																		chr9	6412985	6413624	640	6413044	43	30.2187	9.03968	26.7873	WT_PolII_narrow_peak_37261	640	*	Promoter (<=1kb)	115426	UHRF2	0
																																		chr9	6433419	6433823	405	6433647	28	16.214	6.25642	13.2241	WT_PolII_narrow_peak_37262	405	*	Promoter (<=1kb)	115426	UHRF2	-265
																																		chr9	6566421	6566697	277	6566510	18	9.53893	4.89613	6.85338	WT_PolII_narrow_peak_37263	277	*	Promoter (<=1kb)	2731	GLDC	0
																																		chr9	6567229	6567437	209	6567288	20	11.2897	5.43182	8.5124	WT_PolII_narrow_peak_37264	209	*	Promoter (<=1kb)	2731	GLDC	25
																																		chr9	6645796	6646055	260	6645878	10	7.13841	4.95718	4.60268	WT_PolII_narrow_peak_37265	260	*	Promoter (<=1kb)	2731	GLDC	-67
																																		chr9	6664655	6664811	157	6664728	10	7.29495	5.05639	4.74884	WT_PolII_narrow_peak_37266	157	*	Intron (ENST00000413145.3/ENST00000413145.3, intron 1 of 2)	2731	GLDC	-18926
																																		chr9	6667664	6667828	165	6667719	14	11.5783	6.91815	8.78713	WT_PolII_narrow_peak_37267	165	*	Intron (ENST00000413145.3/ENST00000413145.3, intron 1 of 2)	2731	GLDC	-21935
																																		chr9	6680971	6681881	911	6681360	64	48.6292	11.1863	44.738	WT_PolII_narrow_peak_37268	911	*	Intron (ENST00000687289.1/ENST00000687289.1, intron 2 of 2)	105375968	LINC02851	-22389
																																		chr9	6757112	6758100	989	6757807	46	27.3866	7.37902	24.0338	WT_PolII_narrow_peak_37269	989	*	Promoter (<=1kb)	23081	KDM4C	0
																																		chr9	6764992	6765351	360	6765089	18	10.6484	5.4802	7.90364	WT_PolII_narrow_peak_37270	360	*	Intron (ENST00000536108.7/23081, intron 1 of 17)	23081	KDM4C	6849
																																		chr9	6779826	6780107	282	6779991	20	13.542	6.62558	10.6607	WT_PolII_narrow_peak_37271	282	*	Intron (ENST00000536108.7/23081, intron 1 of 17)	23081	KDM4C	21683
																																		chr9	6931884	6932269	386	6932044	33	24.268	8.8609	21.0067	WT_PolII_narrow_peak_37272	386	*	Intron (ENST00000536108.7/23081, intron 8 of 17)	23081	KDM4C	6383
																																		chr9	7799524	7800018	495	7799656	18	13.3516	7.00485	10.4785	WT_PolII_narrow_peak_37273	495	*	Promoter (<=1kb)	90871	DMAC1	0
																																		chr9	11064978	11065296	319	11065103	54	40.4947	10.5304	36.7997	WT_PolII_narrow_peak_37274	319	*	Distal Intergenic	105375974	LOC105375974	211018
																																		chr9	12680539	12680798	260	12680647	15	8.1026	4.64406	5.5023	WT_PolII_narrow_peak_37275	260	*	Distal Intergenic	7306	TYRP1	-4641
																																		chr9	12708682	12708885	204	12708739	12	8.40337	5.38322	5.78496	WT_PolII_narrow_peak_37276	204	*	Promoter (1-2kb)	7306	TYRP1	1011
																																		chr9	12776226	12776931	706	12776374	46	24.709	6.49811	21.4345	WT_PolII_narrow_peak_37277	706	*	Promoter (<=1kb)	286343	LURAP1L	558
																																		chr9	12784378	12785060	683	12784720	80	49.8731	8.70891	45.9515	WT_PolII_narrow_peak_37278	683	*	Intron (ENST00000319264.4/286343, intron 1 of 1)	286343	LURAP1L	8710
																																		chr9	12785217	12785796	580	12785435	49	21.4626	5.22109	18.2891	WT_PolII_narrow_peak_37279	580	*	Intron (ENST00000319264.4/286343, intron 1 of 1)	286343	LURAP1L	9549
																																		chr9	12794199	12794425	227	12794248	18	7.76784	4.02346	5.1881	WT_PolII_narrow_peak_37280	227	*	Intron (ENST00000319264.4/286343, intron 1 of 1)	286343	LURAP1L	18531
																																		chr9	12814179	12814782	604	12814593	88	57.6737	9.49498	53.577	WT_PolII_narrow_peak_37281	604	*	Promoter (<=1kb)	101929467	LURAP1L-AS1	0
																																		chr9	12859893	12860404	512	12859987	21	15.1828	7.29163	12.2332	WT_PolII_narrow_peak_37282	512	*	Distal Intergenic	101929467	LURAP1L-AS1	-45516
																																		chr9	12878283	12878707	425	12878512	25	13.1851	5.44719	10.3194	WT_PolII_narrow_peak_37283	425	*	Distal Intergenic	101929467	LURAP1L-AS1	-63906
																																		chr9	12880682	12880911	230	12880793	20	9.06865	4.35989	6.40954	WT_PolII_narrow_peak_37284	230	*	Distal Intergenic	101929467	LURAP1L-AS1	-66305
																																		chr9	13942646	13943024	379	13942917	24	20.4149	9.41847	17.2755	WT_PolII_narrow_peak_37285	379	*	Intron (ENST00000381010.3/100113404, intron 1 of 2)	100113404	LINC00583	14675
																																		chr9	13992125	13992421	297	13992171	9	6.62143	4.78943	4.12083	WT_PolII_narrow_peak_37286	297	*	Distal Intergenic	100113404	LINC00583	64154
																																		chr9	14022272	14022496	225	14022387	12	8.9562	5.72739	6.3032	WT_PolII_narrow_peak_37287	225	*	Distal Intergenic	4781	NFIB	74117
																																		chr9	14030234	14031150	917	14030395	38	23.9857	7.5829	20.7328	WT_PolII_narrow_peak_37288	917	*	Exon (ENST00000687323.1/ENST00000687323.1, exon 1 of 1)	4781	NFIB	65463
																																		chr9	14051571	14051815	245	14051728	11	8.6759	5.74732	6.03925	WT_PolII_narrow_peak_37289	245	*	Distal Intergenic	4781	NFIB	44798
																																		chr9	14221532	14222069	538	14221707	37	25.3487	8.36837	22.0549	WT_PolII_narrow_peak_37290	538	*	Intron (ENST00000380959.7/4781, intron 2 of 8)	4781	NFIB	-40730
																																		chr9	14238024	14238952	929	14238712	32	19.7934	7.04221	16.6744	WT_PolII_narrow_peak_37291	929	*	Intron (ENST00000380959.7/4781, intron 2 of 8)	4781	NFIB	-57222
																																		chr9	14314515	14314875	361	14314687	35	10.672	3.50925	7.92611	WT_PolII_narrow_peak_37292	361	*	Promoter (<=1kb)	4781	NFIB	0
																																		chr9	14315335	14315583	249	14315477	36	10.3433	3.36181	7.61401	WT_PolII_narrow_peak_37293	249	*	Promoter (<=1kb)	4781	NFIB	-753
																																		chr9	14320467	14321002	536	14320533	54	20.2583	4.52855	17.1239	WT_PolII_narrow_peak_37294	536	*	Promoter (<=1kb)	4781	NFIB	946
																																		chr9	14322385	14322895	511	14322705	68	31.3318	5.80261	27.8705	WT_PolII_narrow_peak_37295	511	*	Promoter (<=1kb)	4781	NFIB	-47
																																		chr9	14372800	14373325	526	14372975	29	23.7831	9.75545	20.5364	WT_PolII_narrow_peak_37296	526	*	Intron (ENST00000380934.8/4781, intron 1 of 8)	4781	NFIB	25386
																																		chr9	15244150	15244347	198	15244283	9	6.20175	4.52132	3.73589	WT_PolII_narrow_peak_37297	198	*	Intron (ENST00000512701.7/158219, intron 2 of 19)	158219	TTC39B	5769
																																		chr9	15307214	15307470	257	15307343	24	22.4433	10.6073	19.2385	WT_PolII_narrow_peak_37298	257	*	Promoter (<=1kb)	158219	TTC39B	0
																																		chr9	15401327	15401581	255	15401451	14	9.38182	5.57488	6.7052	WT_PolII_narrow_peak_37299	255	*	Distal Intergenic	6619	SNAPC3	-21153
																																		chr9	15403132	15403308	177	15403203	11	6.83848	4.59625	4.32304	WT_PolII_narrow_peak_37300	177	*	Distal Intergenic	6619	SNAPC3	-19426
																																		chr9	15422282	15423217	936	15422789	52	43.0301	12.0969	39.273	WT_PolII_narrow_peak_37301	936	*	Promoter (<=1kb)	6619	SNAPC3	0
																																		chr9	15510897	15511705	809	15511076	42	27.354	8.10895	24.0021	WT_PolII_narrow_peak_37302	809	*	Promoter (<=1kb)	11168	PSIP1	0
																																		chr9	15552224	15552481	258	15552361	23	13.8021	6.10468	10.9097	WT_PolII_narrow_peak_37303	258	*	Promoter (<=1kb)	203238	CCDC171	-562
																																		chr9	15552834	15553173	340	15552992	28	18.8864	7.50109	15.7983	WT_PolII_narrow_peak_37304	340	*	Promoter (<=1kb)	203238	CCDC171	0
																																		chr9	15697159	15697871	713	15697665	102	85.8646	14.547	81.1701	WT_PolII_narrow_peak_37305	713	*	Intron (ENST00000380701.8/203238, intron 11 of 25)	203238	CCDC171	-46634
																																		chr9	15724064	15724305	242	15724141	17	11.9522	6.42977	9.14345	WT_PolII_narrow_peak_37306	242	*	Intron (ENST00000380701.8/203238, intron 13 of 25)	203238	CCDC171	-20200
																																		chr9	15735258	15735882	625	15735554	54	34.8988	8.51857	31.3435	WT_PolII_narrow_peak_37307	625	*	Intron (ENST00000380701.8/203238, intron 16 of 25)	203238	CCDC171	-8623
																																		chr9	15999615	15999803	189	15999726	10	7.63008	5.26838	5.05898	WT_PolII_narrow_peak_37308	189	*	Intron (ENST00000486641.2/203238, intron 3 of 9)	203238	CCDC171	-42995
																																		chr9	16120057	16120594	538	16120164	28	21.7177	8.94484	18.5359	WT_PolII_narrow_peak_37309	538	*	Distal Intergenic	203238	CCDC171	77259
																																		chr9	16125833	16126402	570	16126031	20	15.547	7.76297	12.5828	WT_PolII_narrow_peak_37310	570	*	Distal Intergenic	203238	CCDC171	83035
																																		chr9	16337449	16337832	384	16337573	18	11.9149	6.17845	9.10781	WT_PolII_narrow_peak_37311	384	*	Intron (ENST00000648575.1/100129385, intron 2 of 3)	100129385	LINC03041	-61136
																																		chr9	16343374	16343836	463	16343473	23	17.9992	8.33538	14.9428	WT_PolII_narrow_peak_37312	463	*	Intron (ENST00000648575.1/100129385, intron 2 of 3)	100129385	LINC03041	-67061
																																		chr9	16442594	16442938	345	16442713	23	18.858	8.82462	15.7709	WT_PolII_narrow_peak_37313	345	*	Intron (ENST00000380672.9/54796, intron 5 of 6)	54796	BNC2	-6222
																																		chr9	16501265	16501484	220	16501406	17	8.48641	4.52011	5.86314	WT_PolII_narrow_peak_37314	220	*	Intron (ENST00000380672.9/54796, intron 5 of 6)	54796	BNC2	-64893
																																		chr9	16505250	16505558	309	16505384	31	21.2155	7.90611	18.05	WT_PolII_narrow_peak_37315	309	*	Intron (ENST00000380672.9/54796, intron 5 of 6)	54796	BNC2	-68878
																																		chr9	16704748	16705570	823	16705335	131	109.202	14.8892	104.057	WT_PolII_narrow_peak_37316	823	*	Promoter (<=1kb)	54796	BNC2	0
																																		chr9	16726692	16727611	920	16727514	17	9.42766	5.0134	6.74846	WT_PolII_narrow_peak_37317	920	*	Promoter (<=1kb)	111216284	BNC2-AS1	0
																																		chr9	17116316	17116480	165	17116415	11	8.45639	5.60961	5.83471	WT_PolII_narrow_peak_37318	165	*	Distal Intergenic	54875	CNTLN	-18502
																																		chr9	17134661	17135083	423	17134972	29	20.7804	8.19015	17.6292	WT_PolII_narrow_peak_37319	423	*	Promoter (<=1kb)	54875	CNTLN	0
																																		chr9	17135334	17135504	171	17135480	14	6.8592	4.11955	4.34233	WT_PolII_narrow_peak_37320	171	*	Promoter (<=1kb)	54875	CNTLN	294
																																		chr9	17551313	17551471	159	17551389	12	8.61664	5.5158	5.98554	WT_PolII_narrow_peak_37321	159	*	Distal Intergenic	6456	SH3GL2	-27595
																																		chr9	17613604	17614127	524	17613923	30	12.2941	4.42356	9.46889	WT_PolII_narrow_peak_37322	524	*	Intron (ENST00000380607.5/6456, intron 1 of 8)	6456	SH3GL2	34522
																																		chr9	17614869	17615391	523	17615046	50	29.4388	7.40785	26.0285	WT_PolII_narrow_peak_37323	523	*	Intron (ENST00000380607.5/6456, intron 1 of 8)	6456	SH3GL2	35787
																																		chr9	17630432	17631098	667	17630825	106	69.0597	9.65832	64.7121	WT_PolII_narrow_peak_37324	667	*	Intron (ENST00000380607.5/6456, intron 1 of 8)	6456	SH3GL2	51350
																																		chr9	17636309	17636646	338	17636533	35	18.3233	5.92893	15.2552	WT_PolII_narrow_peak_37325	338	*	Intron (ENST00000380607.5/6456, intron 1 of 8)	6456	SH3GL2	57227
																																		chr9	17650279	17651004	726	17650601	51	35.2062	9.21363	31.6425	WT_PolII_narrow_peak_37326	726	*	Intron (ENST00000380607.5/6456, intron 1 of 8)	6456	SH3GL2	71197
																																		chr9	17894322	17895027	706	17894795	51	39.5249	10.8944	35.8537	WT_PolII_narrow_peak_37327	706	*	Distal Intergenic	92949	ADAMTSL1	-11536
																																		chr9	17900545	17901078	534	17900849	104	82.4738	13.1695	77.8462	WT_PolII_narrow_peak_37328	534	*	Distal Intergenic	92949	ADAMTSL1	-5485
																																		chr9	17955635	17955795	161	17955695	13	8.69235	5.36229	6.05474	WT_PolII_narrow_peak_37329	161	*	Intron (ENST00000680146.1/92949, intron 1 of 29)	92949	ADAMTSL1	49072
																																		chr9	17962877	17963080	204	17962963	19	14.7317	7.55543	11.8003	WT_PolII_narrow_peak_37330	204	*	Intron (ENST00000680146.1/92949, intron 1 of 29)	92949	ADAMTSL1	56314
																																		chr9	17994853	17995273	421	17995113	54	26.6849	6.06972	23.3522	WT_PolII_narrow_peak_37331	421	*	Intron (ENST00000680146.1/92949, intron 1 of 29)	92949	ADAMTSL1	88290
																																		chr9	17996764	17997193	430	17996998	67	38.5131	7.58332	34.8666	WT_PolII_narrow_peak_37332	430	*	Intron (ENST00000680146.1/92949, intron 1 of 29)	92949	ADAMTSL1	90201
																																		chr9	18038823	18039276	454	18038945	13	7.35719	4.56331	4.80688	WT_PolII_narrow_peak_37333	454	*	Intron (ENST00000680146.1/92949, intron 1 of 29)	92949	ADAMTSL1	132260
																																		chr9	18060170	18060841	672	18060465	54	38.9953	9.96293	35.3373	WT_PolII_narrow_peak_37334	672	*	Intron (ENST00000680146.1/92949, intron 1 of 29)	92949	ADAMTSL1	153607
																																		chr9	18208299	18208443	145	18208429	13	8.3386	5.1477	5.72391	WT_PolII_narrow_peak_37335	145	*	Intron (ENST00000680146.1/92949, intron 2 of 29)	92949	ADAMTSL1	-265657
																																		chr9	18238186	18238969	784	18238438	84	72.1604	14.5014	67.7461	WT_PolII_narrow_peak_37336	784	*	Intron (ENST00000680146.1/92949, intron 2 of 29)	92949	ADAMTSL1	-235131
																																		chr9	18327240	18327687	448	18327417	38	26.8092	8.77078	23.473	WT_PolII_narrow_peak_37337	448	*	Intron (ENST00000680146.1/92949, intron 2 of 29)	92949	ADAMTSL1	-146413
																																		chr9	18331747	18332069	323	18331788	18	8.4956	4.37284	5.87159	WT_PolII_narrow_peak_37338	323	*	Intron (ENST00000680146.1/92949, intron 2 of 29)	92949	ADAMTSL1	-142031
																																		chr9	18393335	18394114	780	18393616	82	66.9139	13.2269	62.6123	WT_PolII_narrow_peak_37339	780	*	Intron (ENST00000680146.1/92949, intron 2 of 29)	92949	ADAMTSL1	-79986
																																		chr9	18437592	18438180	589	18437975	61	54.0848	14.1277	50.0678	WT_PolII_narrow_peak_37340	589	*	Intron (ENST00000680146.1/92949, intron 2 of 29)	92949	ADAMTSL1	-35920
																																		chr9	18459876	18460308	433	18460091	66	58.071	14.2537	53.9659	WT_PolII_narrow_peak_37341	433	*	Intron (ENST00000680146.1/92949, intron 2 of 29)	92949	ADAMTSL1	-13792
																																		chr9	18472848	18473070	223	18472971	15	10.5244	6.04434	7.7858	WT_PolII_narrow_peak_37342	223	*	Promoter (1-2kb)	92949	ADAMTSL1	-1030
																																		chr9	18650092	18650291	200	18650138	12	9.75602	6.22626	7.05727	WT_PolII_narrow_peak_37343	200	*	Intron (ENST00000680146.1/92949, intron 8 of 29)	92949	ADAMTSL1	-7324
																																		chr9	18658939	18659465	527	18659213	16	12.2282	6.83425	9.4058	WT_PolII_narrow_peak_37344	527	*	Promoter (1-2kb)	92949	ADAMTSL1	1324
																																		chr9	18890366	18890596	231	18890435	8	5.65338	4.31049	3.22915	WT_PolII_narrow_peak_37345	231	*	3' UTR	92949	ADAMTSL1	-14895
																																		chr9	19048951	19049599	649	19049171	47	27.4835	7.24707	24.128	WT_PolII_narrow_peak_37346	649	*	Promoter (<=1kb)	10670	RRAGA	0
																																		chr9	19102703	19103152	450	19102950	20	12.7105	6.17334	9.86641	WT_PolII_narrow_peak_37347	450	*	Promoter (<=1kb)	54801	HAUS6	0
																																		chr9	19114220	19114370	151	19114269	14	8.12329	4.83212	5.52178	WT_PolII_narrow_peak_37348	151	*	Intron (ENST00000464326.1/123, intron 2 of 2)	123	PLIN2	4076
																																		chr9	19161567	19162135	569	19161818	45	33.2081	9.80124	29.6969	WT_PolII_narrow_peak_37349	569	*	Distal Intergenic	123	PLIN2	-12289
																																		chr9	19184271	19184756	486	19184572	48	43.916	13.7869	40.1381	WT_PolII_narrow_peak_37350	486	*	Distal Intergenic	123	PLIN2	-34993
																																		chr9	19202140	19202390	251	19202355	13	8.66795	5.34743	6.03388	WT_PolII_narrow_peak_37351	251	*	Distal Intergenic	55667	DENND4C	-28045
																																		chr9	19229809	19230922	1114	19230508	63	41.0239	8.88414	37.3159	WT_PolII_narrow_peak_37352	1114	*	Promoter (<=1kb)	55667	DENND4C	0
																																		chr9	19286715	19286890	176	19286788	13	8.27087	5.10682	5.66041	WT_PolII_narrow_peak_37353	176	*	Exon (ENST00000602925.5/55667, exon 3 of 32)	55667	DENND4C	-3868
																																		chr9	19380003	19380588	586	19380353	31	18.5047	6.68392	15.4302	WT_PolII_narrow_peak_37354	586	*	Promoter (<=1kb)	6194	RPS6	0
																																		chr9	19408818	19409168	351	19408944	19	9.30807	4.61842	6.63554	WT_PolII_narrow_peak_37355	351	*	Promoter (<=1kb)	340485	ACER2	0
																																		chr9	19411416	19411958	543	19411527	19	9.30807	4.61842	6.63554	WT_PolII_narrow_peak_37356	543	*	Promoter (2-3kb)	340485	ACER2	2407
																																		chr9	19457408	19457824	417	19457753	8	5.47124	4.19299	3.06836	WT_PolII_narrow_peak_37357	417	*	Distal Intergenic	340485	ACER2	48399
																																		chr9	19464887	19465050	164	19464942	14	12.0095	7.18415	9.19712	WT_PolII_narrow_peak_37358	164	*	Distal Intergenic	340485	ACER2	55878
																																		chr9	20319995	20320164	170	20320024	8	4.82227	3.77218	2.47485	WT_PolII_narrow_peak_37359	170	*	Distal Intergenic	4300	MLLT3	43405
																																		chr9	20358514	20358692	179	20358573	15	7.9976	4.58611	5.40365	WT_PolII_narrow_peak_37360	179	*	Intron (ENST00000380338.9/4300, intron 8 of 10)	4300	MLLT3	4877
																																		chr9	20382471	20382910	440	20382790	24	16.5604	7.28704	13.5569	WT_PolII_narrow_peak_37361	440	*	Promoter (<=1kb)	4300	MLLT3	0
																																		chr9	20511995	20512528	534	20512146	24	13.4946	5.76337	10.6152	WT_PolII_narrow_peak_37362	534	*	Intron (ENST00000380338.9/4300, intron 2 of 10)	100616441	MIR4474	-9653
																																		chr9	20537589	20537857	269	20537617	10	5.10427	3.68123	2.73233	WT_PolII_narrow_peak_37363	269	*	Intron (ENST00000380338.9/4300, intron 2 of 10)	100616441	MIR4474	-35247
																																		chr9	20553486	20553934	449	20553597	20	9.54564	4.58071	6.85972	WT_PolII_narrow_peak_37364	449	*	Intron (ENST00000380338.9/4300, intron 2 of 10)	100616441	MIR4474	-51144
																																		chr9	20569624	20569768	145	20569679	23	6.71331	3.10628	4.20648	WT_PolII_narrow_peak_37365	145	*	Intron (ENST00000380338.9/4300, intron 2 of 10)	4300	MLLT3	52105
																																		chr9	20570184	20570549	366	20570437	32	12.8546	4.40347	10.004	WT_PolII_narrow_peak_37366	366	*	Intron (ENST00000380338.9/4300, intron 2 of 10)	4300	MLLT3	51324
																																		chr9	20570941	20571224	284	20570962	27	9.58377	3.78391	6.89598	WT_PolII_narrow_peak_37367	284	*	Intron (ENST00000380338.9/4300, intron 2 of 10)	4300	MLLT3	50649
																																		chr9	20611885	20612382	498	20612019	47	23.9677	6.13763	20.7153	WT_PolII_narrow_peak_37368	498	*	Intron (ENST00000380338.9/4300, intron 2 of 10)	4300	MLLT3	9491
																																		chr9	20618471	20618818	348	20618631	63	33.7408	6.85971	30.2162	WT_PolII_narrow_peak_37369	348	*	Intron (ENST00000380338.9/4300, intron 2 of 10)	4300	MLLT3	3055
																																		chr9	20622350	20622774	425	20622546	57	32.1285	7.18951	28.6457	WT_PolII_narrow_peak_37370	425	*	Promoter (<=1kb)	4300	MLLT3	0
																																		chr9	20640473	20640771	299	20640540	9	5.87072	4.30926	3.42966	WT_PolII_narrow_peak_37371	299	*	Distal Intergenic	54914	FOCAD	-17538
																																		chr9	20658348	20658969	622	20658462	30	24.6113	9.89387	21.3397	WT_PolII_narrow_peak_37372	622	*	Promoter (<=1kb)	54914	FOCAD	39
																																		chr9	20683652	20683830	179	20683749	27	10.3305	4.04574	7.60203	WT_PolII_narrow_peak_37373	179	*	Promoter (<=1kb)	101929548	FOCAD-AS1	108
																																		chr9	20683995	20684295	301	20684243	54	33.8115	8.16088	30.285	WT_PolII_narrow_peak_37374	301	*	Promoter (<=1kb)	54914	FOCAD	0
																																		chr9	20684527	20684997	471	20684672	30	12.91	4.63973	10.0568	WT_PolII_narrow_peak_37375	471	*	Promoter (<=1kb)	101929548	FOCAD-AS1	0
																																		chr9	20835572	20836098	527	20835688	27	18.4803	7.53959	15.4066	WT_PolII_narrow_peak_37376	527	*	Intron (ENST00000380249.5/54914, intron 17 of 45)	54914	FOCAD	12579
																																		chr9	20904336	20904501	166	20904396	10	7.32167	5.07331	4.77356	WT_PolII_narrow_peak_37377	166	*	Intron (ENST00000380249.5/54914, intron 23 of 45)	54914	FOCAD	7365
																																		chr9	20980936	20981952	1017	20981134	39	25.1644	7.8549	21.8762	WT_PolII_narrow_peak_37378	1017	*	Exon (ENST00000380249.5/54914, exon 40 of 46)	54914	FOCAD	28516
																																		chr9	21070180	21070422	243	21070350	15	11.0152	6.33977	8.2511	WT_PolII_narrow_peak_37379	243	*	Distal Intergenic	3456	IFNB1	7520
																																		chr9	21095829	21096005	177	21095882	12	9.54982	6.09776	6.86372	WT_PolII_narrow_peak_37380	177	*	Distal Intergenic	3456	IFNB1	-17887
																																		chr9	21252953	21253122	170	21253013	9	6.62143	4.78943	4.12083	WT_PolII_narrow_peak_37381	170	*	Distal Intergenic	3448	IFNA14	-12948
																																		chr9	21294257	21294681	425	21294579	21	19.1929	9.63094	16.0942	WT_PolII_narrow_peak_37382	425	*	Distal Intergenic	3442	IFNA5	10632
																																		chr9	21335079	21335579	501	21335326	25	16.0151	6.77598	13.0325	WT_PolII_narrow_peak_37383	501	*	Promoter (<=1kb)	55958	KLHL9	0
																																		chr9	21454170	21454380	211	21454315	19	11.9789	5.99445	9.16869	WT_PolII_narrow_peak_37384	211	*	Exon (ENST00000698348.1/ENST00000698348.1, exon 1 of 3)	3439	IFNA1	13731
																																		chr9	21549163	21549916	754	21549413	48	23.5846	5.90397	20.3441	WT_PolII_narrow_peak_37385	754	*	Intron (ENST00000698343.1/554202, intron 1 of 4)	554202	MIR31HG	-6358
																																		chr9	21558709	21558860	152	21558768	26	7.70851	3.23342	5.13248	WT_PolII_narrow_peak_37386	152	*	Promoter (<=1kb)	554202	MIR31HG	750
																																		chr9	21576237	21577033	797	21576637	84	44.6068	7.07476	40.8123	WT_PolII_narrow_peak_37387	797	*	Distal Intergenic	554202	MIR31HG	-16346
																																		chr9	21579291	21579496	206	21579366	30	6.13625	2.55857	3.67522	WT_PolII_narrow_peak_37388	206	*	Distal Intergenic	554202	MIR31HG	-19400
																																		chr9	21591521	21592026	506	21591797	53	33.979	8.39198	30.4475	WT_PolII_narrow_peak_37389	506	*	Distal Intergenic	554202	MIR31HG	-31630
																																		chr9	21615752	21616568	817	21616290	95	72.8799	12.2753	68.4492	WT_PolII_narrow_peak_37390	817	*	Distal Intergenic	554202	MIR31HG	-55861
																																		chr9	21677812	21678192	381	21678037	72	45.9261	8.8421	42.1003	WT_PolII_narrow_peak_37391	381	*	Distal Intergenic	554202	MIR31HG	-117921
																																		chr9	21688856	21689027	172	21688919	29	14.7893	5.48479	11.8556	WT_PolII_narrow_peak_37392	172	*	Distal Intergenic	4507	MTAP	-113609
																																		chr9	21770969	21771545	577	21771234	19	13.8675	7.05279	10.9722	WT_PolII_narrow_peak_37393	577	*	Distal Intergenic	4507	MTAP	-31091
																																		chr9	21782216	21782516	301	21782326	27	16.7535	6.70159	13.743	WT_PolII_narrow_peak_37394	301	*	Distal Intergenic	4507	MTAP	-20120
																																		chr9	21789681	21790097	417	21789717	17	12.9704	7.03116	10.1147	WT_PolII_narrow_peak_37395	417	*	Distal Intergenic	4507	MTAP	-12539
																																		chr9	21802228	21802867	640	21802632	44	30.7241	9.01663	27.2794	WT_PolII_narrow_peak_37396	640	*	Promoter (<=1kb)	4507	MTAP	0
																																		chr9	21812561	21812745	185	21812680	14	7.08951	4.24649	4.55715	WT_PolII_narrow_peak_37397	185	*	Intron (ENST00000644715.2/4507, intron 1 of 7)	4507	MTAP	9283
																																		chr9	21863690	21864027	338	21863795	24	13.3923	5.71556	10.5174	WT_PolII_narrow_peak_37398	338	*	3' UTR	4507	MTAP	4367
																																		chr9	21919525	21920364	840	21920285	39	21.0266	6.29436	17.8673	WT_PolII_narrow_peak_37399	840	*	Intron (ENST00000404796.3/4507, intron 4 of 4)	51198	CDKN2A-AS1	-46565
																																		chr9	21974634	21975468	835	21975079	41	18.4082	5.18754	15.3371	WT_PolII_narrow_peak_37400	835	*	Promoter (<=1kb)	1029	CDKN2A	0
																																		chr9	21994168	21995037	870	21994649	68	31.1973	5.77442	27.7399	WT_PolII_narrow_peak_37401	870	*	Promoter (<=1kb)	100048912	CDKN2B-AS1	0
																																		chr9	22008877	22009574	698	22009411	55	33.0819	7.7658	29.574	WT_PolII_narrow_peak_37402	698	*	Promoter (<=1kb)	1030	CDKN2B	0
																																		chr9	22030204	22030491	288	22030346	34	22.9518	8.00179	19.7311	WT_PolII_narrow_peak_37403	288	*	Exon (ENST00000645313.2/100048912, exon 2 of 2)	100048912	CDKN2B-AS1	-15258
																																		chr9	22041842	22042053	212	22041862	16	5.6063	3.24134	3.19205	WT_PolII_narrow_peak_37404	212	*	Intron (ENST00000580467.5/100048912, intron 1 of 7)	100048912	CDKN2B-AS1	-3696
																																		chr9	22052478	22052788	311	22052694	32	18.3541	6.43445	15.2849	WT_PolII_narrow_peak_37405	311	*	Intron (ENST00000580467.5/100048912, intron 3 of 7)	100048912	CDKN2B-AS1	-3539
																																		chr9	22084580	22085435	856	22084824	62	37.8625	8.1083	34.2319	WT_PolII_narrow_peak_37406	856	*	Intron (ENST00000585267.5/100048912, intron 3 of 8)	100048912	CDKN2B-AS1	-26636
																																		chr9	22097653	22098065	413	22097874	66	45.4746	9.72164	41.6594	WT_PolII_narrow_peak_37407	413	*	Intron (ENST00000585267.5/100048912, intron 4 of 8)	100048912	CDKN2B-AS1	-14006
																																		chr9	22103280	22104252	973	22103532	72	38.4967	6.98748	34.8507	WT_PolII_narrow_peak_37408	973	*	Intron (ENST00000585267.5/100048912, intron 4 of 8)	100048912	CDKN2B-AS1	-7819
																																		chr9	22117471	22118512	1042	22117922	40	18.875	5.44462	15.7874	WT_PolII_narrow_peak_37409	1042	*	Promoter (<=1kb)	100048912	CDKN2B-AS1	0
																																		chr9	22124447	22125096	650	22124791	39	21.485	6.45654	18.3106	WT_PolII_narrow_peak_37410	650	*	Intron (ENST00000650946.1/100048912, intron 4 of 4)	100048912	CDKN2B-AS1	5479
																																		chr9	22136492	22137078	587	22136821	37	23.0365	7.3989	19.8131	WT_PolII_narrow_peak_37411	587	*	Distal Intergenic	100048912	CDKN2B-AS1	17524
																																		chr9	22142032	22142395	364	22142315	18	7.11346	3.72048	4.57946	WT_PolII_narrow_peak_37412	364	*	Distal Intergenic	100048912	CDKN2B-AS1	23064
																																		chr9	22147730	22148674	945	22148184	122	91.6429	12.3121	86.8268	WT_PolII_narrow_peak_37413	945	*	Distal Intergenic	100048912	CDKN2B-AS1	28762
																																		chr9	22157376	22157538	163	22157398	22	7.88967	3.62754	5.30254	WT_PolII_narrow_peak_37414	163	*	Distal Intergenic	100048912	CDKN2B-AS1	38408
																																		chr9	22158398	22158761	364	22158635	29	13.2701	4.89399	10.4007	WT_PolII_narrow_peak_37415	364	*	Distal Intergenic	100048912	CDKN2B-AS1	39430
																																		chr9	22158971	22159389	419	22159151	31	14.9853	5.27016	12.0436	WT_PolII_narrow_peak_37416	419	*	Distal Intergenic	100048912	CDKN2B-AS1	40003
																																		chr9	22169338	22169670	333	22169367	24	6.68465	3.02812	4.17976	WT_PolII_narrow_peak_37417	333	*	Distal Intergenic	100048912	CDKN2B-AS1	50370
																																		chr9	22170145	22171070	926	22170568	53	28.8097	6.77905	25.417	WT_PolII_narrow_peak_37418	926	*	Distal Intergenic	100048912	CDKN2B-AS1	51177
																																		chr9	22209162	22209318	157	22209202	18	6.30836	3.36219	3.83453	WT_PolII_narrow_peak_37419	157	*	Intron (ENST00000435092.1/ENST00000435092.1, intron 3 of 3)	100048912	CDKN2B-AS1	90194
																																		chr9	22210250	22210536	287	22210336	20	7.33321	3.60053	4.78451	WT_PolII_narrow_peak_37420	287	*	Intron (ENST00000435092.1/ENST00000435092.1, intron 3 of 3)	100048912	CDKN2B-AS1	91282
																																		chr9	22211737	22211931	195	22211854	40	19.6861	5.70289	16.5703	WT_PolII_narrow_peak_37421	195	*	Intron (ENST00000435092.1/ENST00000435092.1, intron 3 of 3)	100048912	CDKN2B-AS1	92769
																																		chr9	22215628	22215819	192	22215780	40	19.6683	5.69714	16.5531	WT_PolII_narrow_peak_37422	192	*	Distal Intergenic	100048912	CDKN2B-AS1	96660
																																		chr9	22216846	22217318	473	22216990	41	24.0285	7.04334	20.7742	WT_PolII_narrow_peak_37423	473	*	Distal Intergenic	100048912	CDKN2B-AS1	97878
																																		chr9	22237863	22238220	358	22237979	33	17.7316	6.01656	14.6848	WT_PolII_narrow_peak_37424	358	*	Distal Intergenic	100048912	CDKN2B-AS1	118895
																																		chr9	22238913	22239077	165	22239002	24	10.34	4.38453	7.61085	WT_PolII_narrow_peak_37425	165	*	Distal Intergenic	100048912	CDKN2B-AS1	119945
																																		chr9	22239229	22239393	165	22239334	21	8.11127	3.8195	5.5104	WT_PolII_narrow_peak_37426	165	*	Distal Intergenic	100048912	CDKN2B-AS1	120261
																																		chr9	22395901	22396310	410	22395976	12	9.13573	5.8394	6.47273	WT_PolII_narrow_peak_37427	410	*	Distal Intergenic	63951	DMRTA1	-50514
																																		chr9	22446625	22447011	387	22446766	25	18.3248	7.96603	15.2565	WT_PolII_narrow_peak_37428	387	*	Promoter (<=1kb)	63951	DMRTA1	0
																																		chr9	25677231	25677895	665	25677615	39	23.617	7.24577	20.3754	WT_PolII_narrow_peak_37429	665	*	Promoter (<=1kb)	286319	TUSC1	549
																																		chr9	25678344	25678645	302	25678478	43	27.4863	7.95988	24.1308	WT_PolII_narrow_peak_37430	302	*	Promoter (<=1kb)	286319	TUSC1	0
																																		chr9	25700576	25701164	589	25700733	25	20.1057	8.93988	16.9764	WT_PolII_narrow_peak_37431	589	*	Distal Intergenic	286319	TUSC1	-22132
																																		chr9	25716209	25716389	181	25716290	13	10.8679	6.70521	8.11104	WT_PolII_narrow_peak_37432	181	*	Distal Intergenic	286319	TUSC1	-37765
																																		chr9	25917787	25918293	507	25918119	21	15.6678	7.56451	12.6985	WT_PolII_narrow_peak_37433	507	*	Distal Intergenic	101929582	LINC01241	113600
																																		chr9	26243143	26244152	1010	26243878	57	26.1755	5.63386	22.8573	WT_PolII_narrow_peak_37434	1010	*	Distal Intergenic	100506422	LINC03106	176468
																																		chr9	26247920	26248193	274	26248040	31	9.7579	3.5202	7.05898	WT_PolII_narrow_peak_37435	274	*	Distal Intergenic	100506422	LINC03106	181245
																																		chr9	26260190	26260584	395	26260423	88	45.2353	6.83019	41.4264	WT_PolII_narrow_peak_37436	395	*	Distal Intergenic	100506422	LINC03106	193515
																																		chr9	26261821	26262277	457	26262076	82	32.0617	4.96949	28.5808	WT_PolII_narrow_peak_37437	457	*	Distal Intergenic	100506422	LINC03106	195146
																																		chr9	26265151	26265486	336	26265364	63	21.529	4.23075	18.3532	WT_PolII_narrow_peak_37438	336	*	Distal Intergenic	100506422	LINC03106	198476
																																		chr9	26266239	26266661	423	26266373	67	28.3737	5.27735	24.9932	WT_PolII_narrow_peak_37439	423	*	Distal Intergenic	100506422	LINC03106	199564
																																		chr9	26293035	26293324	290	26293179	28	22.3787	9.29862	19.176	WT_PolII_narrow_peak_37440	290	*	Distal Intergenic	100506422	LINC03106	226360
																																		chr9	26326265	26326514	250	26326435	13	9.26262	5.71151	6.59246	WT_PolII_narrow_peak_37441	250	*	Distal Intergenic	100506422	LINC03106	259590
																																		chr9	26562505	26562805	301	26562608	9	6.62143	4.78943	4.12083	WT_PolII_narrow_peak_37442	301	*	Distal Intergenic	79886	CAAP1	324673
																																		chr9	26675030	26675283	254	26675226	9	6.62143	4.78943	4.12083	WT_PolII_narrow_peak_37443	254	*	Distal Intergenic	79886	CAAP1	212195
																																		chr9	26892032	26892420	389	26892316	21	7.78444	3.68489	5.20361	WT_PolII_narrow_peak_37444	389	*	Promoter (<=1kb)	79886	CAAP1	22
																																		chr9	26947178	26947666	489	26947411	70	44.0924	8.64544	40.3102	WT_PolII_narrow_peak_37445	489	*	Promoter (<=1kb)	80173	IFT74	0
																																		chr9	26949652	26950026	375	26949796	55	30.2619	6.92913	26.8294	WT_PolII_narrow_peak_37446	375	*	Promoter (2-3kb)	80173	IFT74	2340
																																		chr9	26956129	26956604	476	26956471	17	10.2381	5.45431	7.51427	WT_PolII_narrow_peak_37447	476	*	Promoter (<=1kb)	101929602	IFT74-AS1	0
																																		chr9	27080891	27081226	336	27081094	16	10.0784	5.5675	7.3626	WT_PolII_narrow_peak_37448	336	*	Distal Intergenic	124902134	LOC124902134	-21404
																																		chr9	27117907	27118203	297	27118106	13	9.69279	5.9769	6.99898	WT_PolII_narrow_peak_37449	297	*	Intron (ENST00000519097.5/7010, intron 1 of 20)	7010	TEK	8454
																																		chr9	27151865	27152039	175	27152015	13	9.04752	5.57938	6.38942	WT_PolII_narrow_peak_37450	175	*	Intron (ENST00000519097.5/7010, intron 1 of 20)	7010	TEK	42412
																																		chr9	27247902	27248289	388	27248037	13	10.3299	6.37165	7.60148	WT_PolII_narrow_peak_37451	388	*	Intron (ENST00000638495.1/158035, intron 8 of 9)	158035	REXO6P	30214
																																		chr9	27303349	27303660	312	27303557	10	7.63008	5.26838	5.05898	WT_PolII_narrow_peak_37452	312	*	Distal Intergenic	54586	EQTN	-6199
																																		chr9	27333395	27333582	188	27333521	13	9.1539	5.64467	6.48999	WT_PolII_narrow_peak_37453	188	*	Intron (ENST00000262244.6/79817, intron 3 of 3)	54586	EQTN	-36245
																																		chr9	27371381	27371809	429	27371530	38	32.8753	11.6638	29.3731	WT_PolII_narrow_peak_37454	429	*	Intron (ENST00000262244.6/79817, intron 2 of 3)	79817	MOB3B	49905
																																		chr9	27394460	27394630	171	27394520	11	5.92374	4.03548	3.47894	WT_PolII_narrow_peak_37455	171	*	Intron (ENST00000448858.1/ENST00000448858.1, intron 2 of 3)	79817	MOB3B	27084
																																		chr9	27422367	27422603	237	27422506	37	15.416	4.70614	12.4572	WT_PolII_narrow_peak_37456	237	*	Promoter (<=1kb)	79817	MOB3B	-653
																																		chr9	27427137	27427593	457	27427305	54	26.7218	6.07946	23.3879	WT_PolII_narrow_peak_37457	457	*	Intron (ENST00000262244.6/79817, intron 2 of 3)	79817	MOB3B	-5423
																																		chr9	27433571	27434076	506	27433934	50	27.5799	6.82519	24.2218	WT_PolII_narrow_peak_37458	506	*	Intron (ENST00000262244.6/79817, intron 2 of 3)	79817	MOB3B	-11857
																																		chr9	27499397	27499747	351	27499587	23	14.5659	6.48786	11.6412	WT_PolII_narrow_peak_37459	351	*	Promoter (1-2kb)	79817	MOB3B	-1146
																																		chr9	27539595	27540415	821	27540029	45	23.491	6.25321	20.2536	WT_PolII_narrow_peak_37460	821	*	Exon (ENST00000645861.1/ENST00000645861.1, exon 2 of 2)	79817	MOB3B	-9781
																																		chr9	27542637	27542977	341	27542720	24	8.10868	3.52721	5.50791	WT_PolII_narrow_peak_37461	341	*	Exon (ENST00000645861.1/ENST00000645861.1, exon 2 of 2)	79817	MOB3B	-12823
																																		chr9	27548129	27548311	183	27548249	16	10.7131	5.93413	7.96499	WT_PolII_narrow_peak_37462	183	*	3' UTR	79817	MOB3B	-18315
																																		chr9	27573548	27574129	582	27573660	37	26.9795	9.09502	23.6383	WT_PolII_narrow_peak_37463	582	*	Promoter (<=1kb)	203228	C9orf72	0
																																		chr9	28688251	28688711	461	28688350	18	13.3516	7.00485	10.4785	WT_PolII_narrow_peak_37464	461	*	Intron (ENST00000698399.1/158038, intron 2 of 6)	158038	LINGO2	-17966
																																		chr9	28779258	28779683	426	28779581	17	8.74946	4.65585	6.10842	WT_PolII_narrow_peak_37465	426	*	Intron (ENST00000698399.1/158038, intron 2 of 6)	100126310	MIR876	84023
																																		chr9	28792655	28793051	397	28792833	33	25.2047	9.31909	21.9153	WT_PolII_narrow_peak_37466	397	*	Intron (ENST00000698399.1/158038, intron 2 of 6)	100126310	MIR876	70655
																																		chr9	28808231	28808514	284	28808299	19	8.19001	4.09065	5.58431	WT_PolII_narrow_peak_37467	284	*	Intron (ENST00000698399.1/158038, intron 2 of 6)	100126310	MIR876	55192
																																		chr9	28810627	28810936	310	28810708	57	45.9951	11.9337	42.1678	WT_PolII_narrow_peak_37468	310	*	Intron (ENST00000698399.1/158038, intron 2 of 6)	100126310	MIR876	52770
																																		chr9	28831516	28831711	196	28831636	11	7.63171	5.09151	5.06035	WT_PolII_narrow_peak_37469	196	*	Intron (ENST00000698399.1/158038, intron 2 of 6)	100126310	MIR876	31995
																																		chr9	28892649	28893138	490	28893005	18	10.3166	5.30264	7.58877	WT_PolII_narrow_peak_37470	490	*	Intron (ENST00000698399.1/158038, intron 2 of 6)	100126316	MIR873	-3694
																																		chr9	28900353	28900838	486	28900586	35	25.9931	9.15702	22.6803	WT_PolII_narrow_peak_37471	486	*	Intron (ENST00000698399.1/158038, intron 2 of 6)	100126316	MIR873	-11398
																																		chr9	28915180	28915904	725	28915520	123	94.7607	12.8606	89.8801	WT_PolII_narrow_peak_37472	725	*	Intron (ENST00000698399.1/158038, intron 2 of 6)	100126316	MIR873	-26225
																																		chr9	28925228	28925526	299	28925397	105	67.9733	9.55554	63.6495	WT_PolII_narrow_peak_37473	299	*	Intron (ENST00000698399.1/158038, intron 2 of 6)	100126316	MIR873	-36273
																																		chr9	28927706	28928079	374	28927936	65	30.5394	5.89569	27.0995	WT_PolII_narrow_peak_37474	374	*	Intron (ENST00000698399.1/158038, intron 2 of 6)	100126316	MIR873	-38751
																																		chr9	28983918	28984068	151	28984036	16	7.91591	4.38075	5.3271	WT_PolII_narrow_peak_37475	151	*	Intron (ENST00000698399.1/158038, intron 1 of 6)	100126316	MIR873	-94963
																																		chr9	28984223	28984603	381	28984314	23	13.94	6.17304	11.0416	WT_PolII_narrow_peak_37476	381	*	Intron (ENST00000698399.1/158038, intron 1 of 6)	100126316	MIR873	-95268
																																		chr9	28999932	29000103	172	28999958	12	6.5049	4.22736	4.01665	WT_PolII_narrow_peak_37477	172	*	Intron (ENST00000698399.1/158038, intron 1 of 6)	158038	LINGO2	110854
																																		chr9	29039197	29039621	425	29039244	15	10.0983	5.79039	7.38147	WT_PolII_narrow_peak_37478	425	*	Intron (ENST00000698399.1/158038, intron 1 of 6)	158038	LINGO2	71336
																																		chr9	29078263	29078701	439	29078604	14	8.97293	5.33051	6.31898	WT_PolII_narrow_peak_37479	439	*	Intron (ENST00000698399.1/158038, intron 1 of 6)	158038	LINGO2	32256
																																		chr9	29211808	29212105	298	29211940	20	12.3046	5.95732	9.4788	WT_PolII_narrow_peak_37480	298	*	Promoter (<=1kb)	158038	LINGO2	88
																																		chr9	29230940	29231259	320	29231146	15	10.7214	6.16259	7.97289	WT_PolII_narrow_peak_37481	320	*	Distal Intergenic	158038	LINGO2	-17339
																																		chr9	29332707	29333178	472	29332922	19	15.3955	7.94756	12.4375	WT_PolII_narrow_peak_37482	472	*	Distal Intergenic	158038	LINGO2	-119106
																																		chr9	29348968	29349322	355	29349078	59	60.1144	17.6381	55.9636	WT_PolII_narrow_peak_37483	355	*	Distal Intergenic	158038	LINGO2	-135367
																																		chr9	29449217	29449688	472	29449637	12	9.75602	6.22626	7.05727	WT_PolII_narrow_peak_37484	472	*	Distal Intergenic	158038	LINGO2	-235616
																																		chr9	29556223	29556625	403	29556503	23	18.9818	8.89582	15.8905	WT_PolII_narrow_peak_37485	403	*	Distal Intergenic	158038	LINGO2	-342622
																																		chr9	30995820	30995973	154	30995965	8	5.65338	4.31049	3.22915	WT_PolII_narrow_peak_37486	154	*	Distal Intergenic	101929620	LINC01243	385517
																																		chr9	30996453	30996636	184	30996558	10	7.63008	5.26838	5.05898	WT_PolII_narrow_peak_37487	184	*	Distal Intergenic	101929620	LINC01243	384854
																																		chr9	31848712	31848895	184	31848743	16	9.7197	5.36357	7.02433	WT_PolII_narrow_peak_37488	184	*	Distal Intergenic	101929620	LINC01243	-467222
																																		chr9	31908178	31908327	150	31908184	10	5.92423	4.18994	3.47926	WT_PolII_narrow_peak_37489	150	*	Distal Intergenic	48	ACO1	-476276
																																		chr9	32166244	32166572	329	32166414	13	6.88546	4.2894	4.36695	WT_PolII_narrow_peak_37490	329	*	Distal Intergenic	48	ACO1	-218031
																																		chr9	32379212	32379386	175	32379273	12	8.92694	5.70914	6.27549	WT_PolII_narrow_peak_37491	175	*	Distal Intergenic	48	ACO1	-5217
																																		chr9	32384335	32384691	357	32384593	12	7.55136	4.85777	4.98834	WT_PolII_narrow_peak_37492	357	*	Promoter (<=1kb)	48	ACO1	0
																																		chr9	32395632	32396276	645	32396075	15	9.9216	5.68588	7.21404	WT_PolII_narrow_peak_37493	645	*	Intron (ENST00000541043.5/48, intron 2 of 21)	48	ACO1	10989
																																		chr9	32525841	32526846	1006	32526517	28	15.1082	5.77712	12.1615	WT_PolII_narrow_peak_37494	1006	*	Promoter (<=1kb)	23586	RIGI	0
																																		chr9	32550995	32551517	523	32551216	23	10.5322	4.59509	7.79323	WT_PolII_narrow_peak_37495	523	*	Promoter (<=1kb)	100129250	SMIM27	0
																																		chr9	32552107	32552840	734	32552502	50	36.9035	10.0869	33.2973	WT_PolII_narrow_peak_37496	734	*	Promoter (<=1kb)	100129250	SMIM27	0
																																		chr9	32572204	32572667	464	32572543	17	9.6006	5.10628	6.9119	WT_PolII_narrow_peak_37497	464	*	Promoter (<=1kb)	4712	NDUFB6	492
																																		chr9	32572971	32573271	301	32573089	14	7.26598	4.34466	4.72175	WT_PolII_narrow_peak_37498	301	*	Promoter (<=1kb)	4712	NDUFB6	0
																																		chr9	32604294	32604439	146	32604338	9	6.62143	4.78943	4.12083	WT_PolII_narrow_peak_37499	146	*	Distal Intergenic	4712	NDUFB6	-31110
																																		chr9	32672524	32672864	341	32672805	15	13.1789	7.66309	10.3134	WT_PolII_narrow_peak_37500	341	*	Distal Intergenic	138474	TAF1L	-36855
																																		chr9	33001413	33001951	539	33001830	28	15.0297	5.74391	12.0862	WT_PolII_narrow_peak_37501	539	*	Promoter (<=1kb)	54840	APTX	0
																																		chr9	33029099	33029571	473	33029165	28	9.6066	3.70472	6.91762	WT_PolII_narrow_peak_37502	473	*	Intron (ENST00000330899.5/3301, intron 3 of 8)	3301	DNAJA1	3813
																																		chr9	33076487	33076890	404	33076786	41	28.366	8.73293	24.9856	WT_PolII_narrow_peak_37503	404	*	Promoter (<=1kb)	55234	SMU1	0
																																		chr9	33081250	33081418	169	33081364	19	8.28339	4.13359	5.67201	WT_PolII_narrow_peak_37504	169	*	Distal Intergenic	55234	SMU1	-4576
																																		chr9	33103533	33104198	666	33103964	114	62.6504	7.66092	58.4443	WT_PolII_narrow_peak_37505	666	*	3' UTR	55234	SMU1	-26859
																																		chr9	33151300	33151522	223	33151342	18	6.38836	3.39709	3.90876	WT_PolII_narrow_peak_37506	223	*	Intron (ENST00000535206.5/2683, intron 1 of 2)	101929639	B4GALT1-AS1	-15426
																																		chr9	33159228	33159675	448	33159521	57	20.247	4.33056	17.1131	WT_PolII_narrow_peak_37507	448	*	Intron (ENST00000535206.5/2683, intron 1 of 2)	101929639	B4GALT1-AS1	-7273
																																		chr9	33161091	33161474	384	33161196	99	46.4368	6.19178	42.5988	WT_PolII_narrow_peak_37508	384	*	Intron (ENST00000535206.5/2683, intron 1 of 2)	101929639	B4GALT1-AS1	-5474
																																		chr9	33165620	33165896	277	33165728	88	40.2098	5.93175	36.5216	WT_PolII_narrow_peak_37509	277	*	Promoter (1-2kb)	101929639	B4GALT1-AS1	-1052
																																		chr9	33167147	33167564	418	33167396	73	35.9189	6.32341	32.3372	WT_PolII_narrow_peak_37510	418	*	Promoter (<=1kb)	2683	B4GALT1	0
																																		chr9	33172299	33172789	491	33172667	20	9.4382	4.53051	6.75834	WT_PolII_narrow_peak_37511	491	*	Intron (ENST00000654325.1/101929639, intron 1 of 3)	101929639	B4GALT1-AS1	4417
																																		chr9	33185243	33185431	189	33185356	18	8.72406	4.4852	6.08458	WT_PolII_narrow_peak_37512	189	*	Distal Intergenic	101929639	B4GALT1-AS1	17361
																																		chr9	33211546	33212172	627	33211880	78	61.3737	12.3328	57.1959	WT_PolII_narrow_peak_37513	627	*	Distal Intergenic	27290	SPINK4	-6193
																																		chr9	33229500	33229863	364	33229757	81	24.4257	3.88644	21.1597	WT_PolII_narrow_peak_37514	364	*	Intron (ENST00000379725.5/27290, intron 2 of 4)	27290	SPINK4	-10304
																																		chr9	33233976	33234458	483	33234224	158	85.1257	7.67849	80.4447	WT_PolII_narrow_peak_37515	483	*	Intron (ENST00000379725.5/27290, intron 2 of 4)	27290	SPINK4	-5709
																																		chr9	33239987	33240345	359	33240133	45	14.4583	3.82407	11.5382	WT_PolII_narrow_peak_37516	359	*	Promoter (<=1kb)	27290	SPINK4	0
																																		chr9	33264684	33265039	356	33264802	94	74.4409	12.9142	69.9758	WT_PolII_narrow_peak_37517	356	*	Promoter (<=1kb)	51510	CHMP5	0
																																		chr9	33290135	33291172	1038	33291032	61	33.672	7.08623	30.1491	WT_PolII_narrow_peak_37518	1038	*	Promoter (<=1kb)	4799	NFX1	0
																																		chr9	33320332	33321315	984	33321042	49	26.8103	6.73058	23.4739	WT_PolII_narrow_peak_37519	984	*	Promoter (1-2kb)	4799	NFX1	1311
																																		chr9	33328929	33329563	635	33329383	87	57.6218	9.62676	53.5262	WT_PolII_narrow_peak_37520	635	*	Intron (ENST00000379521.8/4799, intron 10 of 20)	4799	NFX1	9908
																																		chr9	33354775	33355389	615	33355151	95	54.3356	7.91858	50.3135	WT_PolII_narrow_peak_37521	615	*	Exon (ENST00000379521.8/4799, exon 19 of 21)	4799	NFX1	-9844
																																		chr9	33381458	33381732	275	33381714	17	5.36915	3.04451	2.97474	WT_PolII_narrow_peak_37522	275	*	Distal Intergenic	364	AQP7	9841
																																		chr9	33391212	33392022	811	33391602	84	62.4401	11.4197	58.2389	WT_PolII_narrow_peak_37523	811	*	Promoter (<=1kb)	364	AQP7	0
																																		chr9	33392738	33392919	182	33392768	27	9.60535	3.79134	6.91646	WT_PolII_narrow_peak_37524	182	*	Promoter (1-2kb)	364	AQP7	-1165
																																		chr9	33403287	33403488	202	33403431	14	7.41547	4.42842	4.86116	WT_PolII_narrow_peak_37525	202	*	Promoter (<=1kb)	105376020	LOC105376020	430
																																		chr9	33414707	33415169	463	33415018	22	7.2194	3.3692	4.67815	WT_PolII_narrow_peak_37526	463	*	Distal Intergenic	105376020	LOC105376020	11850
																																		chr9	33415366	33415915	550	33415730	60	38.9715	8.76797	35.3141	WT_PolII_narrow_peak_37527	550	*	Distal Intergenic	105376020	LOC105376020	12509
																																		chr9	33436505	33436754	250	33436639	49	19.1981	4.65658	16.0992	WT_PolII_narrow_peak_37528	250	*	Distal Intergenic	360	AQP3	6355
																																		chr9	33439572	33440043	472	33439896	64	21.3368	4.14381	18.1674	WT_PolII_narrow_peak_37529	472	*	Distal Intergenic	360	AQP3	3066
																																		chr9	33442988	33443921	934	33443221	66	25.5164	4.79225	22.2177	WT_PolII_narrow_peak_37530	934	*	Promoter (<=1kb)	360	AQP3	0
																																		chr9	33452762	33453231	470	33453100	30	16.415	5.98521	13.4172	WT_PolII_narrow_peak_37531	470	*	Distal Intergenic	360	AQP3	-5166
																																		chr9	33458483	33459032	550	33458698	31	15.4683	5.45261	12.5074	WT_PolII_narrow_peak_37532	550	*	Distal Intergenic	65083	NOL6	6162
																																		chr9	33473706	33474196	491	33474010	78	67.0264	14.2729	62.7222	WT_PolII_narrow_peak_37533	491	*	Promoter (<=1kb)	65083	NOL6	0
																																		chr9	33506640	33507063	424	33506793	70	49.8684	10.3347	45.9469	WT_PolII_narrow_peak_37534	424	*	Intron (ENST00000379514.2/441394, intron 3 of 4)	441394	SUGT1P1	3648
																																		chr9	33523511	33523708	198	33523607	25	13.666	5.66239	10.7794	WT_PolII_narrow_peak_37535	198	*	Promoter (<=1kb)	441459	ANKRD18B	-543
																																		chr9	33770348	33770896	549	33770756	31	20.1003	7.38947	16.9711	WT_PolII_narrow_peak_37536	549	*	Intron (ENST00000468152.2/5646, intron 2 of 3)	5646	PRSS3	19527
																																		chr9	33778727	33779190	464	33779088	31	12.4375	4.36729	9.60573	WT_PolII_narrow_peak_37537	464	*	Exon (ENST00000668091.1/101929688, exon 5 of 5)	5646	PRSS3	-16371
																																		chr9	33779689	33780093	405	33780008	42	21.9787	6.1807	18.789	WT_PolII_narrow_peak_37538	405	*	Intron (ENST00000468152.2/5646, intron 2 of 3)	5646	PRSS3	-15468
																																		chr9	33807372	33807537	166	33807455	10	7.06244	4.90903	4.53206	WT_PolII_narrow_peak_37539	166	*	Intron (ENST00000705030.1/101929688, intron 1 of 5)	101929688	UBE2R2-AS1	-6186
																																		chr9	33816697	33817163	467	33817062	40	24.5249	7.40744	21.256	WT_PolII_narrow_peak_37540	467	*	Promoter (<=1kb)	54926	UBE2R2	0
																																		chr9	34048661	34048809	149	34048722	21	7.81744	3.69837	5.23483	WT_PolII_narrow_peak_37541	149	*	Promoter (<=1kb)	55833	UBAP2	59
																																		chr9	34048974	34049548	575	34049382	61	44.3005	10.3344	40.5131	WT_PolII_narrow_peak_37542	575	*	Promoter (<=1kb)	55833	UBAP2	0
																																		chr9	34074457	34074611	155	34074556	13	6.45936	4.04651	3.97461	WT_PolII_narrow_peak_37543	155	*	Distal Intergenic	25853	DCAF12	19168
																																		chr9	34079210	34079494	285	34079397	18	11.7868	6.10641	8.98578	WT_PolII_narrow_peak_37544	285	*	Distal Intergenic	25853	DCAF12	14285
																																		chr9	34126011	34126860	850	34126641	41	32.4399	10.5278	28.9493	WT_PolII_narrow_peak_37545	850	*	Promoter (<=1kb)	25853	DCAF12	0
																																		chr9	34139800	34140020	221	34139816	10	6.50371	4.55503	4.01572	WT_PolII_narrow_peak_37546	221	*	Distal Intergenic	25853	DCAF12	-12401
																																		chr9	34158504	34158928	425	34158664	67	46.3717	9.81507	42.5353	WT_PolII_narrow_peak_37547	425	*	Distal Intergenic	51271	UBAP1	-20077
																																		chr9	34162740	34162962	223	34162913	38	18.6357	5.61747	15.5565	WT_PolII_narrow_peak_37548	223	*	Distal Intergenic	51271	UBAP1	-16043
																																		chr9	34178681	34179344	664	34179103	36	22.072	7.20419	18.8791	WT_PolII_narrow_peak_37549	664	*	Promoter (<=1kb)	51271	UBAP1	0
																																		chr9	34179668	34179866	199	34179779	26	13.2406	5.30962	10.3724	WT_PolII_narrow_peak_37550	199	*	Promoter (<=1kb)	51271	UBAP1	623
																																		chr9	34304398	34304547	150	34304440	10	5.99889	4.23678	3.54825	WT_PolII_narrow_peak_37551	150	*	Intron (ENST00000402558.7/347240, intron 3 of 12)	347240	KIF24	6824
																																		chr9	34310467	34310680	214	34310547	15	9.20064	5.26502	6.534	WT_PolII_narrow_peak_37552	214	*	Promoter (<=1kb)	347240	KIF24	691
																																		chr9	34329239	34329786	548	34329400	70	48.2072	9.82615	44.3263	WT_PolII_narrow_peak_37553	548	*	Promoter (<=1kb)	318	NUDT2	0
																																		chr9	34375116	34375367	252	34375240	27	11.2631	4.38602	8.487	WT_PolII_narrow_peak_37554	252	*	Promoter (1-2kb)	57462	MYORG	1531
																																		chr9	34376817	34377166	350	34376996	67	48.8363	10.6035	44.9405	WT_PolII_narrow_peak_37555	350	*	Promoter (<=1kb)	57462	MYORG	0
																																		chr9	34458364	34458825	462	34458694	43	34.0467	10.6983	30.5134	WT_PolII_narrow_peak_37556	462	*	Promoter (<=1kb)	203259	FAM219A	0
																																		chr9	34463649	34463983	335	34463691	17	9.44663	5.02355	6.76634	WT_PolII_narrow_peak_37557	335	*	Intron (ENST00000470982.5/27019, intron 1 of 4)	27019	DNAI1	4814
																																		chr9	34523097	34523383	287	34523193	14	11.1452	6.65105	8.37494	WT_PolII_narrow_peak_37558	287	*	Promoter (<=1kb)	375704	ENHO	-107
																																		chr9	34560697	34560850	154	34560842	9	5.293	3.9397	2.90532	WT_PolII_narrow_peak_37559	154	*	Intron (ENST00000351266.8/1271, intron 3 of 8)	105376023	LOC105376023	-7162
																																		chr9	34592896	34593063	168	34593020	11	8.6759	5.74732	6.03925	WT_PolII_narrow_peak_37560	168	*	Promoter (2-3kb)	1271	CNTFR	-2756
																																		chr9	34620489	34620757	269	34620595	15	9.99665	5.7302	7.28529	WT_PolII_narrow_peak_37561	269	*	Promoter (<=1kb)	11258	DCTN3	0
																																		chr9	34637747	34638156	410	34637975	35	23.5602	8.0436	20.3204	WT_PolII_narrow_peak_37562	410	*	Promoter (<=1kb)	10280	SIGMAR1	0
																																		chr9	34646395	34646967	573	34646814	35	24.1348	8.29925	20.8776	WT_PolII_narrow_peak_37563	573	*	Promoter (<=1kb)	2592	GALT	0
																																		chr9	34651994	34652354	361	34652206	73	57.3808	12.1437	53.291	WT_PolII_narrow_peak_37564	361	*	Promoter (<=1kb)	3590	IL11RA	0
																																		chr9	34665372	34665617	246	34665491	43	33.3564	10.3868	29.8416	WT_PolII_narrow_peak_37565	246	*	Promoter (<=1kb)	23349	PHF24	0
																																		chr9	34675671	34676129	459	34675902	16	10.1717	5.62093	7.45124	WT_PolII_narrow_peak_37566	459	*	Intron (ENST00000654838.1/23349, intron 1 of 2)	730098	LOC730098	-9559
																																		chr9	34706634	34706969	336	34706854	29	21.4843	8.54564	18.3099	WT_PolII_narrow_peak_37567	336	*	Intron (ENST00000664167.1/23349, intron 1 of 1)	6366	CCL21	3100
																																		chr9	34744929	34745139	211	34745068	13	7.07168	4.39692	4.54052	WT_PolII_narrow_peak_37568	211	*	Intron (ENST00000664167.1/23349, intron 1 of 1)	259308	SPATA31F1	-15441
																																		chr9	34746609	34746788	180	34746734	17	10.4365	5.56442	7.70242	WT_PolII_narrow_peak_37569	180	*	Intron (ENST00000664167.1/23349, intron 1 of 1)	259308	SPATA31F1	-17121
																																		chr9	34771166	34771449	284	34771261	49	23.3485	5.72419	20.1153	WT_PolII_narrow_peak_37570	284	*	Intron (ENST00000664167.1/23349, intron 1 of 1)	23349	PHF24	-38571
																																		chr9	34773456	34774455	1000	34774039	64	36.2164	7.37407	32.6268	WT_PolII_narrow_peak_37571	1000	*	Exon (ENST00000664167.1/23349, exon 2 of 2)	23349	PHF24	-35565
																																		chr9	34829433	34829597	165	34829486	10	6.273	4.4093	3.80168	WT_PolII_narrow_peak_37572	165	*	Intron (ENST00000658462.1/23349, intron 1 of 2)	389715	SPATA31F2P	8896
																																		chr9	34830198	34830437	240	34830312	14	10.3695	6.1743	7.6389	WT_PolII_narrow_peak_37573	240	*	Intron (ENST00000658462.1/23349, intron 1 of 2)	389715	SPATA31F2P	8056
																																		chr9	34989230	34989744	515	34989557	81	69.9326	14.5105	65.5661	WT_PolII_narrow_peak_37574	515	*	Promoter (<=1kb)	101926900	DNAJB5-DT	0
																																		chr9	35071883	35072259	377	35072090	38	15.2124	4.54799	12.2616	WT_PolII_narrow_peak_37575	377	*	Promoter (<=1kb)	7415	VCP	0
																																		chr9	35072572	35073019	448	35072694	104	79.1585	12.2966	74.5944	WT_PolII_narrow_peak_37576	448	*	Promoter (<=1kb)	7415	VCP	0
																																		chr9	35079551	35080108	558	35079972	30	18.1849	6.74066	15.1218	WT_PolII_narrow_peak_37577	558	*	Promoter (<=1kb)	2189	FANCG	0
																																		chr9	35096344	35096562	219	35096498	28	19.0024	7.55783	15.9103	WT_PolII_narrow_peak_37578	219	*	Promoter (<=1kb)	121847984	PIGO-AS1	0
																																		chr9	35096718	35096881	164	35096811	18	9.62866	4.94234	6.93839	WT_PolII_narrow_peak_37579	164	*	Promoter (<=1kb)	84720	PIGO	-99
																																		chr9	35103175	35103483	309	35103345	21	13.9646	6.6227	11.0651	WT_PolII_narrow_peak_37580	309	*	Promoter (<=1kb)	30968	STOML2	0
																																		chr9	35111551	35111808	258	35111710	99	62.961	9.23824	58.7477	WT_PolII_narrow_peak_37581	258	*	Promoter (<=1kb)	80256	ATOSB	0
																																		chr9	35114100	35114295	196	35114208	28	6.12387	2.63841	3.66401	WT_PolII_narrow_peak_37582	196	*	Promoter (1-2kb)	80256	ATOSB	1555
																																		chr9	35115907	35116403	497	35116097	63	30.5009	6.07537	27.0621	WT_PolII_narrow_peak_37583	497	*	Promoter (<=1kb)	80256	ATOSB	0
																																		chr9	35161768	35162798	1031	35162644	20	11.1112	5.3416	8.34256	WT_PolII_narrow_peak_37584	1031	*	Promoter (<=1kb)	10497	UNC13B	0
																																		chr9	35179619	35180390	772	35180087	57	40.7163	9.93197	37.0155	WT_PolII_narrow_peak_37585	772	*	Intron (ENST00000617908.4/10497, intron 1 of 40)	10497	UNC13B	17515
																																		chr9	35190166	35190342	177	35190290	13	6.78711	4.23294	4.27514	WT_PolII_narrow_peak_37586	177	*	Intron (ENST00000617908.4/10497, intron 1 of 40)	10497	UNC13B	28062
																																		chr9	35367589	35367924	336	35367642	20	14.025	6.89388	11.1232	WT_PolII_narrow_peak_37587	336	*	Intron (ENST00000617908.4/10497, intron 11 of 40)	10497	UNC13B	25759
																																		chr9	35489435	35490344	910	35489871	30	14.1343	5.08723	11.228	WT_PolII_narrow_peak_37588	910	*	Promoter (<=1kb)	9853	RUSC2	0
																																		chr9	35510773	35511451	679	35511275	65	45.8103	10.0196	41.9875	WT_PolII_narrow_peak_37589	679	*	Intron (ENST00000361226.8/9853, intron 1 of 11)	105376026	LOC105376026	-18804
																																		chr9	35518078	35518458	381	35518307	45	27.9217	7.7424	24.5539	WT_PolII_narrow_peak_37590	381	*	Intron (ENST00000361226.8/9853, intron 1 of 11)	9853	RUSC2	-20174
																																		chr9	35604051	35604438	388	35604264	79	67.9081	14.3221	63.5856	WT_PolII_narrow_peak_37591	388	*	Promoter (<=1kb)	7016	TESK1	-824
																																		chr9	35646703	35647163	461	35647083	14	8.42532	5.0077	5.80553	WT_PolII_narrow_peak_37592	461	*	Promoter (<=1kb)	971	CD72	0
																																		chr9	35657783	35658630	848	35658135	56	32.698	7.49711	29.2008	WT_PolII_narrow_peak_37593	848	*	Promoter (<=1kb)	203260	CCDC107	0
																																		chr9	35665057	35665551	495	35665281	26	14.1602	5.70877	11.2527	WT_PolII_narrow_peak_37594	495	*	Promoter (<=1kb)	84904	ARHGEF39	0
																																		chr9	35673633	35674104	472	35673734	25	14.4749	6.03428	11.5541	WT_PolII_narrow_peak_37595	472	*	Promoter (<=1kb)	768	CA9	0
																																		chr9	35688689	35689111	423	35689023	38	18.583	5.59991	15.5056	WT_PolII_narrow_peak_37596	423	*	Promoter (<=1kb)	7169	TPM2	789
																																		chr9	35689502	35689657	156	35689567	21	6.6441	3.23303	4.14191	WT_PolII_narrow_peak_37597	156	*	Promoter (<=1kb)	7169	TPM2	243
																																		chr9	35689925	35690193	269	35690043	35	16.538	5.29605	13.5356	WT_PolII_narrow_peak_37598	269	*	Promoter (<=1kb)	7169	TPM2	0
																																		chr9	35731881	35732815	935	35732443	99	64.2887	9.52558	60.0451	WT_PolII_narrow_peak_37599	935	*	Promoter (<=1kb)	10488	CREB3	0
																																		chr9	35748847	35749558	712	35749062	29	15.2343	5.66516	12.2826	WT_PolII_narrow_peak_37600	712	*	Promoter (<=1kb)	57704	GBA2	0
																																		chr9	35756724	35757029	306	35756841	20	10.4758	5.02619	7.73969	WT_PolII_narrow_peak_37601	306	*	Promoter (<=1kb)	692094	MSMP	-111
																																		chr9	35757201	35757543	343	35757408	23	13.083	5.75422	10.2223	WT_PolII_narrow_peak_37602	343	*	Promoter (<=1kb)	692094	MSMP	-588
																																		chr9	35771951	35772255	305	35772149	13	6.16894	3.88361	3.70559	WT_PolII_narrow_peak_37603	305	*	Promoter (<=1kb)	9827	RGP1	0
																																		chr9	35801475	35801622	148	35801622	9	5.18876	3.87327	2.80966	WT_PolII_narrow_peak_37604	148	*	Promoter (<=1kb)	4882	NPR 2.00	992
																																		chr9	35815003	35815618	616	35815378	79	59.9997	11.6817	55.8512	WT_PolII_narrow_peak_37605	616	*	Promoter (<=1kb)	84681	HINT2	0
																																		chr9	35829052	35829460	409	35829226	17	10.0669	5.36003	7.3518	WT_PolII_narrow_peak_37606	409	*	Promoter (<=1kb)	51754	TMEM8B	0
																																		chr9	35871547	35871800	254	35871587	12	9.19712	5.87771	6.5308	WT_PolII_narrow_peak_37607	254	*	Promoter (1-2kb)	392309	OR13J1	-1146
																																		chr9	35907847	35908510	664	35908098	69	57.2701	13.0931	53.1826	WT_PolII_narrow_peak_37608	664	*	Promoter (<=1kb)	158376	SPAAR	-980
																																		chr9	35935938	35936248	311	35936095	12	9.75602	6.22626	7.05727	WT_PolII_narrow_peak_37609	311	*	Intron (ENST00000638062.1/158376, intron 6 of 6)	56656	OR2S2	21906
																																		chr9	35945822	35946108	287	35946006	9	6.1103	4.46275	3.65141	WT_PolII_narrow_peak_37610	287	*	Distal Intergenic	56656	OR2S2	12046
																																		chr9	36029827	36030018	192	36029912	10	7.18989	4.98982	4.65064	WT_PolII_narrow_peak_37611	192	*	Distal Intergenic	8434	RECK	-6895
																																		chr9	36091298	36091455	158	36091328	10	6.84317	4.77001	4.32746	WT_PolII_narrow_peak_37612	158	*	Exon (ENST00000377966.4/8434, exon 10 of 21)	152007	GLIPR2	-45081
																																		chr9	36102321	36102650	330	36102533	22	17.4803	8.32369	14.4427	WT_PolII_narrow_peak_37613	330	*	Intron (ENST00000377966.4/8434, intron 12 of 20)	152007	GLIPR2	-33886
																																		chr9	36148905	36149070	166	36149040	11	8.51743	5.64793	5.89225	WT_PolII_narrow_peak_37614	166	*	Intron (ENST00000396613.7/152007, intron 2 of 2)	152007	GLIPR2	4629
																																		chr9	36190571	36190926	356	36190764	95	88.6604	17.2538	83.9089	WT_PolII_narrow_peak_37615	356	*	Promoter (<=1kb)	1211	CLTA	0
																																		chr9	36257877	36258217	341	36257975	75	69.7965	16.2184	65.4331	WT_PolII_narrow_peak_37616	341	*	Promoter (<=1kb)	10020	GNE	112
																																		chr9	36258466	36258829	364	36258548	24	12.5615	5.33501	9.72401	WT_PolII_narrow_peak_37617	364	*	Promoter (<=1kb)	10020	GNE	-18
																																		chr9	36268094	36268448	355	36268114	10	6.0368	4.26059	3.58343	WT_PolII_narrow_peak_37618	355	*	Intron (ENST00000464497.5/1211, intron 6 of 7)	10020	GNE	8528
																																		chr9	36296691	36296881	191	36296809	16	7.64157	4.23811	5.06963	WT_PolII_narrow_peak_37619	191	*	Intron (ENST00000464497.5/1211, intron 6 of 7)	10020	GNE	-19649
																																		chr9	36297037	36297335	299	36297105	16	7.61197	4.22283	5.04493	WT_PolII_narrow_peak_37620	299	*	Intron (ENST00000464497.5/1211, intron 6 of 7)	10020	GNE	-19995
																																		chr9	36306677	36306875	199	36306800	16	13.4663	7.58668	10.5883	WT_PolII_narrow_peak_37621	199	*	Distal Intergenic	10020	GNE	-29635
																																		chr9	36400436	36401302	867	36401030	37	19.7599	6.14812	16.6419	WT_PolII_narrow_peak_37622	867	*	Promoter (<=1kb)	152006	RNF38	0
																																		chr9	36407357	36407824	468	36407387	10	5.4901	3.91915	3.0858	WT_PolII_narrow_peak_37623	468	*	Intron (ENST00000488058.1/152006, intron 2 of 3)	152006	RNF38	-6159
																																		chr9	36419667	36420194	528	36419888	27	18.5395	7.56917	15.4636	WT_PolII_narrow_peak_37624	528	*	Intron (ENST00000488058.1/152006, intron 2 of 3)	152006	RNF38	-18469
																																		chr9	36487667	36487956	290	36487878	41	33.6376	11.0927	30.1155	WT_PolII_narrow_peak_37625	290	*	Promoter (<=1kb)	152006	RNF38	-119
																																		chr9	36560785	36561054	270	36560985	10	7.62822	5.2672	5.05898	WT_PolII_narrow_peak_37626	270	*	Distal Intergenic	9833	MELK	-11808
																																		chr9	36572803	36572968	166	36572924	16	7.52417	4.17765	4.9629	WT_PolII_narrow_peak_37627	166	*	Promoter (<=1kb)	9833	MELK	0
																																		chr9	36903686	36903942	257	36903816	24	23.7987	11.4156	20.5515	WT_PolII_narrow_peak_37628	257	*	Intron (ENST00000358127.9/5079, intron 7 of 9)	100616456	MIR4476	-10155
																																		chr9	36923992	36924509	518	36924095	18	11.489	5.94018	8.7022	WT_PolII_narrow_peak_37629	518	*	Intron (ENST00000358127.9/5079, intron 6 of 9)	100616456	MIR4476	-30461
																																		chr9	36996057	36996213	157	36996078	9	6.62143	4.78943	4.12083	WT_PolII_narrow_peak_37630	157	*	Intron (ENST00000358127.9/5079, intron 5 of 9)	105376032	LOC105376032	-6438
																																		chr9	37079601	37080159	559	37079750	50	42.4623	12.4442	38.7189	WT_PolII_narrow_peak_37631	559	*	Promoter (<=1kb)	100506710	EBLN3P	0
																																		chr9	37120166	37120642	477	37120283	42	32.4174	10.2384	28.9274	WT_PolII_narrow_peak_37632	477	*	Promoter (<=1kb)	105376034	LOC105376034	0
																																		chr9	37200587	37201021	435	37200923	14	7.65779	4.56534	5.08486	WT_PolII_narrow_peak_37633	435	*	Intron (ENST00000336755.10/84186, intron 2 of 8)	84186	ZCCHC7	55655
																																		chr9	37230201	37230402	202	37230317	17	10.9506	5.85327	8.18971	WT_PolII_narrow_peak_37634	202	*	Intron (ENST00000336755.10/84186, intron 2 of 8)	84186	ZCCHC7	-53761
																																		chr9	37415148	37415311	164	37415280	10	7.03745	4.89318	4.50867	WT_PolII_narrow_peak_37635	164	*	Distal Intergenic	9380	GRHPR	-7355
																																		chr9	37422335	37422921	587	37422634	35	24.6073	8.51285	21.3359	WT_PolII_narrow_peak_37636	587	*	Promoter (<=1kb)	9380	GRHPR	0
																																		chr9	37465042	37466143	1102	37465588	118	83.9908	11.2268	79.3314	WT_PolII_narrow_peak_37637	1102	*	Promoter (<=1kb)	9925	ZBTB5	0
																																		chr9	37472307	37472830	524	37472619	53	38.7206	10.0867	35.0691	WT_PolII_narrow_peak_37638	524	*	Distal Intergenic	9925	ZBTB5	-6857
																																		chr9	37485697	37486151	455	37485846	50	38.6235	10.7832	34.9746	WT_PolII_narrow_peak_37639	455	*	Promoter (<=1kb)	64425	POLR1E	0
																																		chr9	37592352	37592541	190	37592466	19	11.1871	5.57044	8.41469	WT_PolII_narrow_peak_37640	190	*	Promoter (<=1kb)	26267	FBXO10	0
																																		chr9	37594465	37594614	150	37594592	13	6.28273	3.94717	3.81069	WT_PolII_narrow_peak_37641	150	*	Promoter (1-2kb)	401505	TOMM5	-1861
																																		chr9	37753547	37753963	417	37753626	15	10.0219	5.74513	7.30907	WT_PolII_narrow_peak_37642	417	*	Promoter (<=1kb)	158234	TRMT10B	0
																																		chr9	37760690	37760841	152	37760733	14	8.55145	5.08155	5.92412	WT_PolII_narrow_peak_37643	152	*	3' UTR	158234	TRMT10B	6873
																																		chr9	37784406	37785359	954	37785237	26	15.3435	6.24533	12.3875	WT_PolII_narrow_peak_37644	954	*	Promoter (<=1kb)	51010	EXOSC3	0
																																		chr9	37800509	37800979	471	37800869	30	18.3305	6.80508	15.2621	WT_PolII_narrow_peak_37645	471	*	Promoter (<=1kb)	51010	EXOSC3	0
																																		chr9	37903489	37904388	900	37904145	22	12.736	5.7757	9.89091	WT_PolII_narrow_peak_37646	900	*	Promoter (<=1kb)	92014	SLC25A51	0
																																		chr9	37913850	37914148	299	37913938	10	6.91487	4.81547	4.39432	WT_PolII_narrow_peak_37647	299	*	Intron (ENST00000540557.1/6461, intron 6 of 11)	92014	SLC25A51	-9497
																																		chr9	37953867	37954342	476	37953994	23	15.9787	7.22476	12.9974	WT_PolII_narrow_peak_37648	476	*	Intron (ENST00000540557.1/6461, intron 5 of 11)	92014	SLC25A51	-49514
																																		chr9	37964235	37964451	217	37964288	14	10.0478	5.97791	7.33364	WT_PolII_narrow_peak_37649	217	*	Intron (ENST00000540557.1/6461, intron 4 of 11)	92014	SLC25A51	-59882
																																		chr9	38008192	38008669	478	38008493	25	16.4115	6.9738	13.414	WT_PolII_narrow_peak_37650	478	*	Intron (ENST00000540557.1/6461, intron 3 of 11)	6461	SHB	60018
																																		chr9	38025928	38026522	595	38026356	33	23.5269	8.50699	20.2884	WT_PolII_narrow_peak_37651	595	*	Intron (ENST00000540557.1/6461, intron 1 of 11)	6461	SHB	42165
																																		chr9	38046853	38047050	198	38047027	20	8.70613	4.19556	6.0676	WT_PolII_narrow_peak_37652	198	*	Intron (ENST00000540557.1/6461, intron 1 of 11)	6461	SHB	21637
																																		chr9	38047566	38048099	534	38047943	44	31.2854	9.24513	27.8255	WT_PolII_narrow_peak_37653	534	*	Intron (ENST00000540557.1/6461, intron 1 of 11)	6461	SHB	20588
																																		chr9	38067452	38067624	173	38067593	21	8.77088	4.09829	6.12852	WT_PolII_narrow_peak_37654	173	*	Promoter (1-2kb)	6461	SHB	1063
																																		chr9	38069272	38069504	233	38069344	32	18.0916	6.32703	15.032	WT_PolII_narrow_peak_37655	233	*	Promoter (<=1kb)	6461	SHB	-45
																																		chr9	38069737	38070007	271	38069894	39	24.5141	7.59517	21.2454	WT_PolII_narrow_peak_37656	271	*	Promoter (<=1kb)	6461	SHB	-510
																																		chr9	38381187	38381466	280	38381365	17	11.3531	6.08291	8.57272	WT_PolII_narrow_peak_37657	280	*	Distal Intergenic	219	ALDH1B1	-11236
																																		chr9	38392362	38392937	576	38392674	25	19.5625	8.63816	16.4509	WT_PolII_narrow_peak_37658	576	*	Promoter (<=1kb)	219	ALDH1B1	0
																																		chr9	38620570	38621069	500	38620605	12	9.45101	6.03613	6.77044	WT_PolII_narrow_peak_37659	500	*	Promoter (<=1kb)	158228	FAM201A	0
																																		chr9	38681829	38682380	552	38681961	18	13.7803	7.25723	10.8888	WT_PolII_narrow_peak_37660	552	*	Distal Intergenic	110806297	FAM240B	23165
																																		chr9	38682761	38683061	301	38682892	14	9.71766	5.77743	7.02263	WT_PolII_narrow_peak_37661	301	*	Distal Intergenic	110806297	FAM240B	22484
																																		chr9	41359203	41359464	262	41359333	13	10.8679	6.70521	8.11104	WT_PolII_narrow_peak_37662	262	*	Promoter (<=1kb)	107984035	LOC107984035	317
																																		chr9	43131033	43131189	157	43131105	10	7.63008	5.26838	5.05898	WT_PolII_narrow_peak_37663	157	*	Promoter (2-3kb)	102724904	LOC102724904	2065
																																		chr9	68500540	68501274	735	68500957	54	41.9086	11.0848	38.1787	WT_PolII_narrow_peak_37664	735	*	Intron (ENST00000396396.6/5239, intron 10 of 10)	5239	PGM5	3715
																																		chr9	68515352	68515847	496	68515643	81	76.295	16.8971	71.7909	WT_PolII_narrow_peak_37665	496	*	Intron (ENST00000396396.6/5239, intron 10 of 10)	5239	PGM5	18527
																																		chr9	68779769	68780395	627	68780172	19	13.2664	6.70943	10.3971	WT_PolII_narrow_peak_37666	627	*	Promoter (<=1kb)	116224	PABIR1	0
																																		chr9	68832895	68833472	578	68833236	24	22.0655	10.3835	18.8728	WT_PolII_narrow_peak_37667	578	*	Intron (ENST00000265382.8/8395, intron 4 of 15)	116224	PABIR1	52830
																																		chr9	69035809	69035966	158	69035901	9	6.02122	4.40569	3.56884	WT_PolII_narrow_peak_37668	158	*	Promoter (<=1kb)	2395	FXN	24
																																		chr9	69120901	69121340	440	69121027	16	7.71633	4.27679	5.13979	WT_PolII_narrow_peak_37669	440	*	Promoter (<=1kb)	9414	TJP2	0
																																		chr9	69122336	69122978	643	69122447	25	15.9122	6.72512	12.9335	WT_PolII_narrow_peak_37670	643	*	Promoter (<=1kb)	9414	TJP2	-70
																																		chr9	69178570	69178914	345	69178688	25	9.65873	4.00446	6.96677	WT_PolII_narrow_peak_37671	345	*	Promoter (1-2kb)	9414	TJP2	1628
																																		chr9	69180505	69181168	664	69180839	64	46.5862	10.4796	42.7445	WT_PolII_narrow_peak_37672	664	*	Intron (ENST00000643352.1/9414, intron 6 of 23)	9414	TJP2	3563
																																		chr9	69317120	69317358	239	69317255	10	7.63008	5.26838	5.05898	WT_PolII_narrow_peak_37673	239	*	Distal Intergenic	100885775	BANCR	-6009
																																		chr9	69379339	69379748	410	69379627	24	22.0655	10.3835	18.8728	WT_PolII_narrow_peak_37674	410	*	Promoter (<=1kb)	9413	ENTREP1	0
																																		chr9	69758955	69759193	239	69759029	17	8.40667	4.47931	5.78795	WT_PolII_narrow_peak_37675	239	*	Promoter (<=1kb)	375743	PTAR1	748
																																		chr9	69759537	69760350	814	69759791	21	11.9277	5.56515	9.12	WT_PolII_narrow_peak_37676	814	*	Promoter (<=1kb)	375743	PTAR1	0
																																		chr9	69898933	69899168	236	69899062	10	7.63008	5.26838	5.05898	WT_PolII_narrow_peak_37677	236	*	Intron (ENST00000377197.8/138255, intron 5 of 5)	138255	CFAP95	77973
																																		chr9	70100453	70100638	186	70100471	10	6.7037	4.68163	4.19767	WT_PolII_narrow_peak_37678	186	*	Intron (ENST00000377182.5/256691, intron 2 of 13)	124902179	LOC124902179	-12029
																																		chr9	70101550	70101699	150	70101665	10	6.86692	4.78507	4.34967	WT_PolII_narrow_peak_37679	150	*	Intron (ENST00000377182.5/256691, intron 2 of 13)	124902179	LOC124902179	-13126
																																		chr9	70258682	70259598	917	70259126	28	18.1893	7.16491	15.1259	WT_PolII_narrow_peak_37680	917	*	Promoter (<=1kb)	100507299	SMC5-DT	0
																																		chr9	70413764	70414359	596	70414216	71	40.3527	7.54122	36.6612	WT_PolII_narrow_peak_37681	596	*	Promoter (<=1kb)	687	KLF9	298
																																		chr9	70418362	70420278	1917	70419051	79	35.7635	5.79731	32.1859	WT_PolII_narrow_peak_37682	1917	*	Exon (ENST00000692582.2/ENST00000692582.2, exon 1 of 1)	687	KLF9	-3705
																																		chr9	71647257	71647597	341	71647542	12	7.7722	4.99315	5.19225	WT_PolII_narrow_peak_37683	341	*	Distal Intergenic	23670	CEMIP2	39831
																																		chr9	71662117	71662470	354	71662266	25	11.6386	4.78522	8.84469	WT_PolII_narrow_peak_37684	354	*	Distal Intergenic	23670	CEMIP2	24958
																																		chr9	71664115	71664509	395	71664251	28	13.2888	5.0348	10.4184	WT_PolII_narrow_peak_37685	395	*	Distal Intergenic	23670	CEMIP2	22919
																																		chr9	71669636	71670223	588	71669789	50	37.3098	10.2486	33.693	WT_PolII_narrow_peak_37686	588	*	Distal Intergenic	23670	CEMIP2	17205
																																		chr9	71675115	71675341	227	71675181	19	6.15408	3.20574	3.69185	WT_PolII_narrow_peak_37687	227	*	Distal Intergenic	23670	CEMIP2	12087
																																		chr9	71678108	71678479	372	71678408	34	8.77568	3.06687	6.13308	WT_PolII_narrow_peak_37688	372	*	Distal Intergenic	23670	CEMIP2	8949
																																		chr9	71680693	71680909	217	71680850	69	35.3473	6.58597	31.7801	WT_PolII_narrow_peak_37689	217	*	Distal Intergenic	23670	CEMIP2	6519
																																		chr9	71681563	71682140	578	71681808	71	37.9236	6.96431	34.2915	WT_PolII_narrow_peak_37690	578	*	Distal Intergenic	23670	CEMIP2	5288
																																		chr9	71725963	71726259	297	71726177	30	23.9062	9.51912	20.6557	WT_PolII_narrow_peak_37691	297	*	Intron (ENST00000377044.9/23670, intron 10 of 23)	23670	CEMIP2	4725
																																		chr9	71743192	71743359	168	71743319	12	8.12549	5.21099	5.52369	WT_PolII_narrow_peak_37692	168	*	Intron (ENST00000377044.9/23670, intron 4 of 23)	23670	CEMIP2	-12208
																																		chr9	71758862	71759250	389	71759095	30	23.5496	9.33199	20.3102	WT_PolII_narrow_peak_37693	389	*	Intron (ENST00000377044.9/23670, intron 1 of 23)	23670	CEMIP2	9136
																																		chr9	71768681	71769118	438	71768955	33	17.091	5.77199	14.068	WT_PolII_narrow_peak_37694	438	*	Promoter (<=1kb)	23670	CEMIP2	-168
																																		chr9	71769320	71769894	575	71769775	29	13.9242	5.14362	11.0266	WT_PolII_narrow_peak_37695	575	*	Promoter (<=1kb)	23670	CEMIP2	-807
																																		chr9	71826301	71826636	336	71826489	67	39.6344	7.8765	35.9606	WT_PolII_narrow_peak_37696	336	*	Distal Intergenic	23670	CEMIP2	-9611
																																		chr9	71827354	71827509	156	71827402	29	9.49078	3.58646	6.80787	WT_PolII_narrow_peak_37697	156	*	Distal Intergenic	23670	CEMIP2	-10664
																																		chr9	71830991	71831151	161	71831132	21	6.05871	3.01146	3.60356	WT_PolII_narrow_peak_37698	161	*	Distal Intergenic	23670	CEMIP2	-14301
																																		chr9	71911131	71911862	732	71911344	120	92.8004	12.8989	87.9617	WT_PolII_narrow_peak_37699	732	*	Promoter (<=1kb)	138241	C9orf85	0
																																		chr9	71988112	71988272	161	71988198	19	9.80586	4.86286	7.10438	WT_PolII_narrow_peak_37700	161	*	Distal Intergenic	101927108	LOC101927108	-72304
																																		chr9	72009909	72010303	395	72010150	26	16.5993	6.84251	13.5946	WT_PolII_narrow_peak_37701	395	*	Distal Intergenic	101927108	LOC101927108	-50273
																																		chr9	72012849	72013131	283	72012933	17	8.47037	4.51189	5.84787	WT_PolII_narrow_peak_37702	283	*	Distal Intergenic	101927108	LOC101927108	-47445
																																		chr9	72024941	72025088	148	72025005	11	6.40938	4.33142	3.92816	WT_PolII_narrow_peak_37703	148	*	Distal Intergenic	101927108	LOC101927108	-35488
																																		chr9	72039218	72039365	148	72039307	20	8.82923	4.25102	6.18359	WT_PolII_narrow_peak_37704	148	*	Distal Intergenic	101927108	LOC101927108	-21211
																																		chr9	72041615	72042293	679	72041855	26	14.0423	5.6567	11.1398	WT_PolII_narrow_peak_37705	679	*	Distal Intergenic	101927108	LOC101927108	-18283
																																		chr9	72089717	72090081	365	72089822	9	6.2484	4.55118	3.779	WT_PolII_narrow_peak_37706	365	*	Distal Intergenic	138240	C9orf57	-16996
																																		chr9	72119841	72120092	252	72120024	11	7.73286	5.15499	5.15526	WT_PolII_narrow_peak_37707	252	*	Intron (ENST00000545168.5/9615, intron 1 of 13)	9615	GDA	5246
																																		chr9	72139258	72139707	450	72139428	50	24.893	6.03935	21.6127	WT_PolII_narrow_peak_37708	450	*	Intron (ENST00000545168.5/9615, intron 1 of 13)	9615	GDA	-9644
																																		chr9	72140519	72141020	502	72140655	63	34.4712	7.04602	30.9272	WT_PolII_narrow_peak_37709	502	*	Intron (ENST00000545168.5/9615, intron 1 of 13)	9615	GDA	-8331
																																		chr9	72146992	72147504	513	72147265	91	50.8007	7.62515	46.8581	WT_PolII_narrow_peak_37710	513	*	Promoter (1-2kb)	9615	GDA	-1847
																																		chr9	72149087	72149362	276	72149239	40	11.4913	3.42079	8.70434	WT_PolII_narrow_peak_37711	276	*	Promoter (<=1kb)	9615	GDA	0
																																		chr9	72154695	72154965	271	72154813	20	7.06122	3.48772	4.53098	WT_PolII_narrow_peak_37712	271	*	Intron (ENST00000545168.5/9615, intron 1 of 13)	9615	GDA	5220
																																		chr9	72164446	72164706	261	72164680	17	4.87372	2.83246	2.52206	WT_PolII_narrow_peak_37713	261	*	Intron (ENST00000545168.5/9615, intron 1 of 13)	9615	GDA	14971
																																		chr9	72165449	72165641	193	72165567	31	13.9927	4.90663	11.0922	WT_PolII_narrow_peak_37714	193	*	Intron (ENST00000545168.5/9615, intron 1 of 13)	9615	GDA	15974
																																		chr9	72165940	72166258	319	72166175	23	8.20987	3.65557	5.60285	WT_PolII_narrow_peak_37715	319	*	Intron (ENST00000545168.5/9615, intron 1 of 13)	9615	GDA	16465
																																		chr9	72255447	72255925	479	72255483	24	8.87808	3.8121	6.22949	WT_PolII_narrow_peak_37716	479	*	Promoter (1-2kb)	9615	GDA	-1411
																																		chr9	72292847	72293217	371	72293080	16	8.83607	4.87274	6.18989	WT_PolII_narrow_peak_37717	371	*	Distal Intergenic	100507540	LINC01504	-12150
																																		chr9	72294892	72295117	226	72294995	16	9.04424	4.98683	6.38644	WT_PolII_narrow_peak_37718	226	*	Distal Intergenic	100507540	LINC01504	-10250
																																		chr9	72305094	72305417	324	72305295	20	16.1421	8.11107	13.1548	WT_PolII_narrow_peak_37719	324	*	Promoter (<=1kb)	100507540	LINC01504	0
																																		chr9	72365237	72365954	718	72365392	53	30.6269	7.31907	27.1849	WT_PolII_narrow_peak_37720	718	*	Promoter (<=1kb)	7763	ZFAND5	-2
																																		chr9	72396583	72397000	418	72396831	27	25.5062	11.3893	22.2079	WT_PolII_narrow_peak_37721	418	*	Distal Intergenic	7763	ZFAND5	-31348
																																		chr9	72428426	72428637	212	72428463	9	5.87072	4.30926	3.42966	WT_PolII_narrow_peak_37722	212	*	Distal Intergenic	7763	ZFAND5	-63191
																																		chr9	72433939	72434198	260	72433997	11	7.1822	4.81014	4.64351	WT_PolII_narrow_peak_37723	260	*	Distal Intergenic	7763	ZFAND5	-68704
																																		chr9	72442265	72442665	401	72442398	21	15.6345	7.54568	12.6666	WT_PolII_narrow_peak_37724	401	*	Distal Intergenic	7763	ZFAND5	-77030
																																		chr9	72476982	72477407	426	72477256	51	35.8281	9.44433	32.2488	WT_PolII_narrow_peak_37725	426	*	Distal Intergenic	117531	TMC1	-44201
																																		chr9	72478060	72478523	464	72478360	47	31.6578	8.72934	28.1879	WT_PolII_narrow_peak_37726	464	*	Distal Intergenic	117531	TMC1	-43085
																																		chr9	72525099	72525636	538	72525339	54	49.232	14.253	45.3264	WT_PolII_narrow_peak_37727	538	*	Promoter (2-3kb)	101927234	LOC101927234	2025
																																		chr9	72540160	72540852	693	72540616	37	18.3052	5.63843	15.2376	WT_PolII_narrow_peak_37728	693	*	Intron (ENST00000643676.1/117531, intron 1 of 2)	101927234	LOC101927234	-12499
																																		chr9	72542427	72542640	214	72542499	30	12.8676	4.62467	10.0164	WT_PolII_narrow_peak_37729	214	*	Intron (ENST00000643676.1/117531, intron 1 of 2)	101927234	LOC101927234	-14766
																																		chr9	72554117	72554740	624	72554428	58	32.1435	7.05949	28.6605	WT_PolII_narrow_peak_37730	624	*	Intron (ENST00000643676.1/117531, intron 1 of 2)	117531	TMC1	-22601
																																		chr9	72557219	72557827	609	72557702	72	46.3877	8.96821	42.551	WT_PolII_narrow_peak_37731	609	*	Intron (ENST00000643676.1/117531, intron 1 of 2)	117531	TMC1	-19514
																																		chr9	72577407	72577636	230	72577539	32	14.9148	5.11114	11.9758	WT_PolII_narrow_peak_37732	230	*	Promoter (<=1kb)	117531	TMC1	16
																																		chr9	72579235	72579583	349	72579380	31	13.6782	4.79461	10.7912	WT_PolII_narrow_peak_37733	349	*	Promoter (1-2kb)	117531	TMC1	1296
																																		chr9	72581645	72581918	274	72581867	31	12.284	4.316	9.45921	WT_PolII_narrow_peak_37734	274	*	Intron (ENST00000643676.1/117531, intron 1 of 2)	117531	TMC1	3706
																																		chr9	72585814	72585978	165	72585933	22	9.8883	4.45312	7.18249	WT_PolII_narrow_peak_37735	165	*	Intron (ENST00000643676.1/117531, intron 1 of 2)	117531	TMC1	7875
																																		chr9	72586880	72587121	242	72586927	27	17.3134	6.96781	14.2822	WT_PolII_narrow_peak_37736	242	*	Intron (ENST00000643676.1/117531, intron 1 of 2)	117531	TMC1	8941
																																		chr9	72822393	72822553	161	72822482	10	7.48591	5.17727	4.92723	WT_PolII_narrow_peak_37737	161	*	Intron (ENST00000297784.10/117531, intron 20 of 23)	117531	TMC1	13510
																																		chr9	72828192	72828845	654	72828616	34	27.6663	10.267	24.3055	WT_PolII_narrow_peak_37738	654	*	Intron (ENST00000297784.10/117531, intron 21 of 23)	117531	TMC1	19309
																																		chr9	72858210	72858442	233	72858348	13	9.87571	6.09009	7.17054	WT_PolII_narrow_peak_37739	233	*	Distal Intergenic	101927258	LINC01474	14714
																																		chr9	72884446	72884698	253	72884634	17	9.22301	4.90437	6.55509	WT_PolII_narrow_peak_37740	253	*	Distal Intergenic	101927258	LINC01474	-10311
																																		chr9	73118818	73119291	474	73119100	30	23.2036	9.15207	19.975	WT_PolII_narrow_peak_37741	474	*	Distal Intergenic	301	ANXA1	-32574
																																		chr9	73131988	73132676	689	73132204	35	18.1889	5.87975	15.1256	WT_PolII_narrow_peak_37742	689	*	Distal Intergenic	301	ANXA1	-19189
																																		chr9	73133979	73134269	291	73134054	21	5.91628	2.95856	3.47205	WT_PolII_narrow_peak_37743	291	*	Distal Intergenic	301	ANXA1	-17596
																																		chr9	73137414	73137675	262	73137599	24	9.4366	4.02591	6.75687	WT_PolII_narrow_peak_37744	262	*	Distal Intergenic	301	ANXA1	-14190
																																		chr9	73143711	73144209	499	73144042	47	27.4835	7.24707	24.128	WT_PolII_narrow_peak_37745	499	*	Distal Intergenic	301	ANXA1	-7656
																																		chr9	73149391	73149802	412	73149575	74	36.0179	6.25376	32.4338	WT_PolII_narrow_peak_37746	412	*	Promoter (2-3kb)	301	ANXA1	-2063
																																		chr9	73151719	73151879	161	73151767	32	7.22804	2.76168	4.68641	WT_PolII_narrow_peak_37747	161	*	Promoter (<=1kb)	301	ANXA1	0
																																		chr9	73153895	73154150	256	73153963	38	10.4983	3.28977	7.76107	WT_PolII_narrow_peak_37748	256	*	Promoter (1-2kb)	301	ANXA1	1993
																																		chr9	73176543	73176926	384	73176694	65	34.2389	6.75367	30.7008	WT_PolII_narrow_peak_37749	384	*	Distal Intergenic	301	ANXA1	8445
																																		chr9	73179441	73179905	465	73179756	81	49.3406	8.44738	45.4321	WT_PolII_narrow_peak_37750	465	*	Distal Intergenic	301	ANXA1	11343
																																		chr9	73220137	73220641	505	73220494	22	18.6188	8.98426	15.5403	WT_PolII_narrow_peak_37751	505	*	Distal Intergenic	301	ANXA1	52039
																																		chr9	73239801	73240166	366	73239968	81	87.0235	21.4923	82.3062	WT_PolII_narrow_peak_37752	366	*	Distal Intergenic	301	ANXA1	71703
																																		chr9	73270987	73271544	558	73271377	22	16.3743	7.69711	13.3782	WT_PolII_narrow_peak_37753	558	*	Distal Intergenic	301	ANXA1	102889
																																		chr9	73515271	73515461	191	73515383	11	8.6759	5.74732	6.03925	WT_PolII_narrow_peak_37754	191	*	Intron (ENST00000667966.1/ENST00000667966.1, intron 2 of 3)	105376085	LOC105376085	-58154
																																		chr9	73616045	73616223	179	73616109	8	5.36348	4.12329	2.96966	WT_PolII_narrow_peak_37755	179	*	Distal Intergenic	105376085	LOC105376085	42430
																																		chr9	73643422	73644024	603	73643580	27	21.3577	9.04109	18.1876	WT_PolII_narrow_peak_37756	603	*	Distal Intergenic	105376085	LOC105376085	69807
																																		chr9	73657802	73658107	306	73657858	10	7.63008	5.26838	5.05898	WT_PolII_narrow_peak_37757	306	*	Distal Intergenic	105376085	LOC105376085	84187
																																		chr9	73813601	73813757	157	73813645	11	7.1155	4.76854	4.58136	WT_PolII_narrow_peak_37758	157	*	Distal Intergenic	105376085	LOC105376085	239986
																																		chr9	74285163	74285375	213	74285335	9	6.62143	4.78943	4.12083	WT_PolII_narrow_peak_37759	213	*	Distal Intergenic	101927358	LOC101927358	-85960
																																		chr9	74666819	74667216	398	74667089	53	49.835	14.8897	45.9142	WT_PolII_narrow_peak_37760	398	*	Intron (ENST00000376896.8/6096, intron 7 of 9)	105376088	LOC105376088	-25061
																																		chr9	74760332	74760580	249	74760486	16	14.3743	8.14204	11.4577	WT_PolII_narrow_peak_37761	249	*	Intron (ENST00000361255.7/140803, intron 27 of 38)	140803	TRPM6	73477
																																		chr9	74952686	74953221	536	74952945	26	13.4569	5.40212	10.5791	WT_PolII_narrow_peak_37762	536	*	Promoter (<=1kb)	101927380	CARNMT1-AS1	0
																																		chr9	75028279	75028691	413	75028425	68	54.9599	12.4989	50.9237	WT_PolII_narrow_peak_37763	413	*	Promoter (<=1kb)	138199	CARNMT1	0
																																		chr9	75087984	75088721	738	75088249	81	62.5776	12.0632	58.3732	WT_PolII_narrow_peak_37764	738	*	Promoter (<=1kb)	26578	OSTF1	0
																																		chr9	75169638	75170017	380	75169808	17	10.9263	5.83949	8.16656	WT_PolII_narrow_peak_37765	380	*	Distal Intergenic	26578	OSTF1	81124
																																		chr9	75181830	75182091	262	75181987	10	7.03745	4.89318	4.50867	WT_PolII_narrow_peak_37766	262	*	Distal Intergenic	26578	OSTF1	93316
																																		chr9	75229851	75230275	425	75229995	10	7.63008	5.26838	5.05898	WT_PolII_narrow_peak_37767	425	*	Distal Intergenic	26578	OSTF1	141337
																																		chr9	76321446	76321659	214	76321590	13	10.196	6.28858	7.47435	WT_PolII_narrow_peak_37768	214	*	Exon (ENST00000545128.5/5125, exon 30 of 37)	5125	PCSK5	24698
																																		chr9	76365087	76365391	305	76365199	25	14.5843	6.08552	11.6589	WT_PolII_narrow_peak_37769	305	*	Distal Intergenic	55312	RFK	28375
																																		chr9	76366289	76366541	253	76366402	18	7.76784	4.02346	5.1881	WT_PolII_narrow_peak_37770	253	*	Distal Intergenic	55312	RFK	27225
																																		chr9	76371955	76372365	411	76372077	59	33.6058	7.33191	30.0846	WT_PolII_narrow_peak_37771	411	*	Distal Intergenic	55312	RFK	21401
																																		chr9	76373368	76373578	211	76373447	31	10.8466	3.85229	8.09169	WT_PolII_narrow_peak_37772	211	*	Distal Intergenic	55312	RFK	20188
																																		chr9	76379675	76379918	244	76379780	23	11.7449	5.12955	8.94593	WT_PolII_narrow_peak_37773	244	*	Distal Intergenic	55312	RFK	13848
																																		chr9	76394400	76395122	723	76394939	30	18.8564	7.04058	15.7694	WT_PolII_narrow_peak_37774	723	*	Promoter (<=1kb)	55312	RFK	0
																																		chr9	76400712	76400867	156	76400751	14	9.48289	5.63568	6.80066	WT_PolII_narrow_peak_37775	156	*	Promoter (2-3kb)	653162	RPSAP9	2013
																																		chr9	76459041	76459278	238	76459120	29	25.5248	10.7163	22.2261	WT_PolII_narrow_peak_37776	238	*	Promoter (<=1kb)	2650	GCNT1	0
																																		chr9	77177026	77177697	672	77177412	71	52.3815	10.9305	48.4018	WT_PolII_narrow_peak_37777	672	*	Promoter (<=1kb)	23230	VPS13A	0
																																		chr9	77384376	77384551	176	77384508	12	6.78361	4.39321	4.27189	WT_PolII_narrow_peak_37778	176	*	Intron (ENST00000376636.7/23230, intron 67 of 70)	23230	VPS13A	-5160
																																		chr9	77793955	77794395	441	77794293	19	11.651	5.81733	8.85653	WT_PolII_narrow_peak_37779	441	*	Intron (ENST00000286548.9/2776, intron 5 of 6)	9630	GNA14	-145633
																																		chr9	77807232	77807615	384	77807470	21	10.9882	5.10593	8.22546	WT_PolII_narrow_peak_37780	384	*	Intron (ENST00000286548.9/2776, intron 3 of 6)	9630	GNA14	-158910
																																		chr9	77808729	77808977	249	77808856	27	15.9701	6.33834	12.9892	WT_PolII_narrow_peak_37781	249	*	Intron (ENST00000286548.9/2776, intron 3 of 6)	9630	GNA14	-160407
																																		chr9	77926438	77927110	673	77926533	22	13.4262	6.12147	10.5498	WT_PolII_narrow_peak_37782	673	*	Intron (ENST00000286548.9/2776, intron 1 of 6)	2776	GNAQ	103494
																																		chr9	77952913	77953074	162	77952918	9	5.13788	3.84088	2.76305	WT_PolII_narrow_peak_37783	162	*	Intron (ENST00000286548.9/2776, intron 1 of 6)	2776	GNAQ	77530
																																		chr9	78031852	78032104	253	78032061	25	15.2472	6.40076	12.295	WT_PolII_narrow_peak_37784	253	*	Promoter (<=1kb)	2776	GNAQ	-41
																																		chr9	78235801	78236293	493	78236035	23	13.5331	5.97241	10.6521	WT_PolII_narrow_peak_37785	493	*	Promoter (<=1kb)	84131	CEP78	0
																																		chr9	78296941	78297272	332	78297053	69	58.6887	13.6296	54.5696	WT_PolII_narrow_peak_37786	332	*	Promoter (<=1kb)	29968	PSAT1	0
																																		chr9	78668649	78668849	201	78668698	14	12.0095	7.18415	9.19712	WT_PolII_narrow_peak_37787	201	*	Distal Intergenic	29968	PSAT1	371506
																																		chr9	78707737	78708083	347	78707893	16	14.3253	8.11204	11.411	WT_PolII_narrow_peak_37788	347	*	Distal Intergenic	29968	PSAT1	410594
																																		chr9	78866639	78867050	412	78866877	66	42.0621	8.69621	38.3285	WT_PolII_narrow_peak_37789	412	*	Distal Intergenic	101927450	LOC101927450	278616
																																		chr9	78871635	78872164	530	78871832	58	34.0262	7.59349	30.4935	WT_PolII_narrow_peak_37790	530	*	Distal Intergenic	101927450	LOC101927450	273502
																																		chr9	78932816	78933233	418	78933172	11	8.10721	5.39021	5.50649	WT_PolII_narrow_peak_37791	418	*	Distal Intergenic	101927450	LOC101927450	212433
																																		chr9	78967487	78968103	617	78967921	31	26.4704	10.5806	23.1439	WT_PolII_narrow_peak_37792	617	*	Distal Intergenic	101927450	LOC101927450	177563
																																		chr9	78973939	78974260	322	78974062	45	39.616	12.7093	35.9426	WT_PolII_narrow_peak_37793	322	*	Distal Intergenic	101927450	LOC101927450	171406
																																		chr9	78986439	78986926	488	78986757	80	67.1703	13.8019	62.8633	WT_PolII_narrow_peak_37794	488	*	Distal Intergenic	101927450	LOC101927450	158740
																																		chr9	79004046	79004375	330	79004171	16	11.9376	6.65942	9.12956	WT_PolII_narrow_peak_37795	330	*	Distal Intergenic	101927450	LOC101927450	141291
																																		chr9	79023159	79023492	334	79023345	46	38.1914	11.7171	34.553	WT_PolII_narrow_peak_37796	334	*	Distal Intergenic	101927450	LOC101927450	122174
																																		chr9	79028193	79028379	187	79028251	25	15.9378	6.73776	12.9582	WT_PolII_narrow_peak_37797	187	*	Distal Intergenic	101927450	LOC101927450	117287
																																		chr9	79061856	79062023	168	79061900	8	5.65338	4.31049	3.22915	WT_PolII_narrow_peak_37798	168	*	Distal Intergenic	101927450	LOC101927450	83643
																																		chr9	79165041	79165424	384	79165333	18	9.17597	4.71114	6.5108	WT_PolII_narrow_peak_37799	384	*	Intron (ENST00000650036.1/101927450, intron 3 of 6)	101927450	LOC101927450	-19342
																																		chr9	79165897	79166260	364	79166173	30	20.1063	7.61807	16.9769	WT_PolII_narrow_peak_37800	364	*	Intron (ENST00000650036.1/101927450, intron 3 of 6)	101927450	LOC101927450	-20198
																																		chr9	79221114	79221378	265	79221274	20	15.3699	7.66023	12.413	WT_PolII_narrow_peak_37801	265	*	Distal Intergenic	101927450	LOC101927450	-22800
																																		chr9	79489394	79489793	400	79489691	43	31.8744	9.73636	28.3984	WT_PolII_narrow_peak_37802	400	*	Distal Intergenic	102723932	LNCARSR	42528
																																		chr9	79492582	79492970	389	79492892	22	11.9476	5.3925	9.13897	WT_PolII_narrow_peak_37803	389	*	Distal Intergenic	102723932	LNCARSR	39351
																																		chr9	79571507	79571960	454	79571718	48	47.9888	15.8591	44.1133	WT_PolII_narrow_peak_37804	454	*	Promoter (<=1kb)	7091	TLE4	0
																																		chr9	83027718	83027893	176	83027815	10	7.48591	5.17727	4.92723	WT_PolII_narrow_peak_37805	176	*	Intron (ENST00000376447.4/158158, intron 1 of 16)	158158	RASEF	35249
																																		chr9	83061927	83062338	412	83062270	19	11.3382	5.65038	8.5584	WT_PolII_narrow_peak_37806	412	*	Promoter (<=1kb)	158158	RASEF	804
																																		chr9	83219381	83219852	472	83219524	12	9.75602	6.22626	7.05727	WT_PolII_narrow_peak_37807	472	*	Promoter (<=1kb)	102723989	FRMD3-AS1	46
																																		chr9	83431936	83432634	699	83432397	62	54.1104	13.8297	50.0929	WT_PolII_narrow_peak_37808	699	*	Intron (ENST00000376438.5/257019, intron 1 of 14)	257019	FRMD3	35108
																																		chr9	83472193	83472579	387	83472422	30	25.7316	10.5019	22.4266	WT_PolII_narrow_peak_37809	387	*	Intron (ENST00000376438.5/257019, intron 1 of 14)	257019	FRMD3	-4451
																																		chr9	83538419	83538709	291	83538609	10	6.84317	4.77001	4.32746	WT_PolII_narrow_peak_37810	291	*	Promoter (<=1kb)	257019	FRMD3	0
																																		chr9	83611621	83611811	191	83611733	9	6.62143	4.78943	4.12083	WT_PolII_narrow_peak_37811	191	*	Distal Intergenic	414328	IDNK	-11238
																																		chr9	83622948	83623309	362	83623064	23	14.5909	6.50061	11.6652	WT_PolII_narrow_peak_37812	362	*	Promoter (<=1kb)	414328	IDNK	0
																																		chr9	83707746	83708669	924	83708106	30	17.2624	6.34051	14.233	WT_PolII_narrow_peak_37813	924	*	Promoter (<=1kb)	105376114	UBQLN1-AS1	0
																																		chr9	83817696	83818192	497	83817834	32	30.5409	12.5007	27.101	WT_PolII_narrow_peak_37814	497	*	Promoter (<=1kb)	80318	GKAP1	0
																																		chr9	83885456	83886020	565	83885704	45	37.0878	11.5095	33.4768	WT_PolII_narrow_peak_37815	565	*	Intron (ENST00000297814.7/55582, intron 9 of 17)	55582	KIF27	3250
																																		chr9	83921031	83922025	995	83921491	36	23.5342	7.81115	20.2953	WT_PolII_narrow_peak_37816	995	*	Promoter (<=1kb)	55582	KIF27	0
																																		chr9	83935172	83935350	179	83935239	22	11.2869	5.0813	8.50961	WT_PolII_narrow_peak_37817	179	*	Distal Intergenic	55582	KIF27	-13707
																																		chr9	83956414	83956984	571	83956897	39	13.3631	3.95228	10.4894	WT_PolII_narrow_peak_37818	571	*	Promoter (<=1kb)	84267	QNG1	0
																																		chr9	83962273	83962456	184	83962354	27	6.49743	2.79465	4.00997	WT_PolII_narrow_peak_37819	184	*	Distal Intergenic	84267	QNG1	-5287
																																		chr9	83980214	83980954	741	83980449	66	41.0615	8.41104	37.3525	WT_PolII_narrow_peak_37820	741	*	Promoter (<=1kb)	3190	HNRNPK	0
																																		chr9	83981391	83981546	156	83981440	21	5.34929	2.75181	2.95665	WT_PolII_narrow_peak_37821	156	*	Promoter (<=1kb)	80010	RMI1	586
																																		chr9	83987019	83987357	339	83987271	28	17.044	6.63005	14.0227	WT_PolII_narrow_peak_37822	339	*	Intron (ENST00000325875.7/80010, intron 1 of 2)	80010	RMI1	6214
																																		chr9	84182027	84182281	255	84182121	13	10.7539	6.63456	8.00388	WT_PolII_narrow_peak_37823	255	*	Distal Intergenic	105376116	SLC28A3-AS1	-95938
																																		chr9	84261054	84261319	266	84261159	22	20.6088	10.1656	17.4629	WT_PolII_narrow_peak_37824	266	*	Distal Intergenic	105376116	SLC28A3-AS1	-16900
																																		chr9	84318395	84318568	174	84318453	11	7.53295	5.02957	4.97108	WT_PolII_narrow_peak_37825	174	*	Promoter (1-2kb)	102724036	LOC102724036	1881
																																		chr9	84325539	84325835	297	84325694	23	17.3186	7.95451	14.2872	WT_PolII_narrow_peak_37826	297	*	Intron (ENST00000650453.1/102724036, intron 1 of 6)	102724036	LOC102724036	9025
																																		chr9	84349627	84349785	159	84349633	7	4.73002	3.83155	2.39097	WT_PolII_narrow_peak_37827	159	*	Intron (ENST00000650453.1/102724036, intron 1 of 6)	64078	SLC28A3	-8869
																																		chr9	85741955	85742380	426	85742196	49	21.3711	5.19746	18.2005	WT_PolII_narrow_peak_37828	426	*	Promoter (<=1kb)	23287	AGTPBP1	0
																																		chr9	85743279	85743917	639	85743535	58	29.11	6.25568	25.7087	WT_PolII_narrow_peak_37829	639	*	Promoter (1-2kb)	23287	AGTPBP1	-1250
																																		chr9	85805004	85805314	311	85805253	16	11.8749	6.62177	9.06961	WT_PolII_narrow_peak_37830	311	*	Promoter (<=1kb)	23287	AGTPBP1	0
																																		chr9	85859764	85860080	317	85859991	14	8.57278	5.09407	5.94425	WT_PolII_narrow_peak_37831	317	*	Distal Intergenic	389765	LOC389765	43798
																																		chr9	85940674	85941453	780	85940923	36	23.6473	7.8593	20.4047	WT_PolII_narrow_peak_37832	780	*	Promoter (<=1kb)	60560	NAA35	0
																																		chr9	86106843	86107231	389	86107183	10	7.51396	5.19501	4.95336	WT_PolII_narrow_peak_37833	389	*	Distal Intergenic	51280	GOLM1	-6670
																																		chr9	86127228	86127868	641	86127559	52	45.0744	13.0013	41.2689	WT_PolII_narrow_peak_37834	641	*	Exon (ENST00000662252.1/ENST00000662252.1, exon 1 of 2)	51280	GOLM1	-27055
																																		chr9	86282160	86283136	977	86282622	42	23.3412	6.63759	20.1081	WT_PolII_narrow_peak_37835	977	*	Promoter (<=1kb)	81689	ISCA1	0
																																		chr9	86353842	86353996	155	86353870	15	7.66256	4.40297	5.08924	WT_PolII_narrow_peak_37836	155	*	Promoter (<=1kb)	79670	TUT7	414
																																		chr9	86354361	86354692	332	86354547	30	22.5412	8.81228	19.3334	WT_PolII_narrow_peak_37837	332	*	Promoter (<=1kb)	79670	TUT7	0
																																		chr9	86406291	86406676	386	86406611	17	10.5268	5.6148	7.78812	WT_PolII_narrow_peak_37838	386	*	Distal Intergenic	102724080	LOC102724080	-7525
																																		chr9	86407077	86407271	195	86407176	16	9.89628	5.46363	7.19005	WT_PolII_narrow_peak_37839	195	*	Distal Intergenic	102724080	LOC102724080	-6930
																																		chr9	86458185	86458826	642	86458530	25	19.6763	8.70108	16.561	WT_PolII_narrow_peak_37840	642	*	Intron (ENST00000657061.1/102724080, intron 1 of 1)	102724080	LOC102724080	43940
																																		chr9	86494564	86495224	661	86494955	65	56.1317	13.7647	52.0699	WT_PolII_narrow_peak_37841	661	*	Distal Intergenic	102724080	LOC102724080	80319
																																		chr9	86500625	86501442	818	86500795	38	27.273	8.97584	23.9233	WT_PolII_narrow_peak_37842	818	*	Distal Intergenic	102724080	LOC102724080	86380
																																		chr9	86529483	86529759	277	86529613	14	10.5223	6.2679	7.78372	WT_PolII_narrow_peak_37843	277	*	Distal Intergenic	102724080	LOC102724080	115238
																																		chr9	86550923	86551945	1023	86551469	45	34.7595	10.4646	31.2081	WT_PolII_narrow_peak_37844	1023	*	Distal Intergenic	102724080	LOC102724080	136678
																																		chr9	86585767	86586200	434	86585904	20	12.935	6.29417	10.0808	WT_PolII_narrow_peak_37845	434	*	Distal Intergenic	105376124	LINC02834	122107
																																		chr9	86591483	86591719	237	86591542	12	7.84066	5.03525	5.2565	WT_PolII_narrow_peak_37846	237	*	Distal Intergenic	105376124	LINC02834	116588
																																		chr9	86598141	86598287	147	86598203	27	13.0126	5.06538	10.1548	WT_PolII_narrow_peak_37847	147	*	Distal Intergenic	105376124	LINC02834	110020
																																		chr9	86600266	86600675	410	86600414	46	29.7849	8.23244	26.365	WT_PolII_narrow_peak_37848	410	*	Distal Intergenic	105376124	LINC02834	107632
																																		chr9	86721790	86722251	462	86722026	54	52.9927	16.0655	48.9996	WT_PolII_narrow_peak_37849	462	*	Distal Intergenic	105376124	LINC02834	-13483
																																		chr9	86731599	86732031	433	86731797	46	29.6155	8.17014	26.2004	WT_PolII_narrow_peak_37850	433	*	Distal Intergenic	124902195	LOC124902195	-19266
																																		chr9	86732514	86732894	381	86732697	27	12.3628	4.80669	9.53447	WT_PolII_narrow_peak_37851	381	*	Distal Intergenic	124902195	LOC124902195	-18403
																																		chr9	86741276	86741824	549	86741458	51	44.8671	13.2268	41.0666	WT_PolII_narrow_peak_37852	549	*	Distal Intergenic	124902195	LOC124902195	-9473
																																		chr9	86766952	86767166	215	86767034	16	13.6706	7.71154	10.7837	WT_PolII_narrow_peak_37853	215	*	Distal Intergenic	124902195	LOC124902195	15385
																																		chr9	86792162	86792414	253	86792306	14	12.0095	7.18415	9.19712	WT_PolII_narrow_peak_37854	253	*	Distal Intergenic	124902195	LOC124902195	40595
																																		chr9	86947521	86948012	492	86947835	64	41.5418	8.87106	37.8212	WT_PolII_narrow_peak_37855	492	*	Promoter (<=1kb)	2619	GAS1	-15
																																		chr9	86948370	86948572	203	86948445	32	13.2927	4.54881	10.4222	WT_PolII_narrow_peak_37856	203	*	Promoter (<=1kb)	100506834	GAS1RR	-57
																																		chr9	86959651	86960297	647	86960064	29	15.4841	5.7679	12.5224	WT_PolII_narrow_peak_37857	647	*	Intron (ENST00000701854.1/100506834, intron 1 of 1)	100506834	GAS1RR	10952
																																		chr9	86979035	86979201	167	86979148	37	10.092	3.24314	7.37561	WT_PolII_narrow_peak_37858	167	*	Intron (ENST00000701854.1/100506834, intron 1 of 1)	100506834	GAS1RR	30336
																																		chr9	86983318	86984176	859	86984017	145	103.577	11.5719	98.5287	WT_PolII_narrow_peak_37859	859	*	Intron (ENST00000415801.1/100506834, intron 3 of 6)	440173	LINC02893	27856
																																		chr9	86990352	86990505	154	86990434	24	10.3538	4.39012	7.62398	WT_PolII_narrow_peak_37860	154	*	Intron (ENST00000415801.1/100506834, intron 5 of 6)	440173	LINC02893	21527
																																		chr9	86994212	86994357	146	86994239	17	5.86024	3.2606	3.42003	WT_PolII_narrow_peak_37861	146	*	Intron (ENST00000415801.1/100506834, intron 5 of 6)	440173	LINC02893	17675
																																		chr9	87071531	87071752	222	87071652	23	20.6144	9.84947	17.4682	WT_PolII_narrow_peak_37862	222	*	Distal Intergenic	494127	NFYCP2	13399
																																		chr9	87119245	87119642	398	87119528	18	14.2372	7.52847	11.3267	WT_PolII_narrow_peak_37863	398	*	Distal Intergenic	401535	LINC02872	-29002
																																		chr9	87179550	87179775	226	87179611	10	7.63008	5.26838	5.05898	WT_PolII_narrow_peak_37864	226	*	Distal Intergenic	401535	LINC02872	30906
																																		chr9	87212449	87212839	391	87212703	30	26.3588	10.8485	23.0355	WT_PolII_narrow_peak_37865	391	*	Distal Intergenic	401535	LINC02872	63805
																																		chr9	87285147	87285666	520	87285394	21	15.0893	7.2394	12.1433	WT_PolII_narrow_peak_37866	520	*	Distal Intergenic	105376126	LOC105376126	-7835
																																		chr9	87337074	87337270	197	87337175	15	10.9255	6.28555	8.16587	WT_PolII_narrow_peak_37867	197	*	Distal Intergenic	105376127	LOC105376127	49359
																																		chr9	87370259	87370431	173	87370331	51	17.9659	4.23099	14.9106	WT_PolII_narrow_peak_37868	173	*	Distal Intergenic	105376127	LOC105376127	16198
																																		chr9	87372434	87372848	415	87372742	82	34.6481	5.39361	31.0997	WT_PolII_narrow_peak_37869	415	*	Distal Intergenic	105376127	LOC105376127	13781
																																		chr9	87374150	87374514	365	87374292	65	22.4738	4.29295	19.2681	WT_PolII_narrow_peak_37870	365	*	Distal Intergenic	105376127	LOC105376127	12115
																																		chr9	87375431	87375970	540	87375711	52	16.2134	3.8047	13.2235	WT_PolII_narrow_peak_37871	540	*	Distal Intergenic	105376127	LOC105376127	10659
																																		chr9	87381432	87382095	664	87381805	32	16.58	5.72926	13.5758	WT_PolII_narrow_peak_37872	664	*	Distal Intergenic	105376127	LOC105376127	4534
																																		chr9	87382827	87383088	262	87382952	28	13.3375	5.0539	10.465	WT_PolII_narrow_peak_37873	262	*	Distal Intergenic	105376127	LOC105376127	3541
																																		chr9	87407978	87408527	550	87408374	25	12.3161	5.06957	9.48987	WT_PolII_narrow_peak_37874	550	*	Distal Intergenic	105376127	LOC105376127	-21349
																																		chr9	87464119	87464390	272	87464185	7	4.73002	3.83155	2.39097	WT_PolII_narrow_peak_37875	272	*	Distal Intergenic	1612	DAPK1	-32838
																																		chr9	87502177	87502775	599	87502539	39	24.2518	7.49195	20.9911	WT_PolII_narrow_peak_37876	599	*	Intron (ENST00000358077.9/1612, intron 2 of 25)	1612	DAPK1	3171
																																		chr9	87516231	87516536	306	87516371	19	11.7199	5.8544	8.92218	WT_PolII_narrow_peak_37877	306	*	Intron (ENST00000358077.9/1612, intron 2 of 25)	1612	DAPK1	17225
																																		chr9	87599866	87600285	420	87599963	56	44.7743	11.7105	40.9762	WT_PolII_narrow_peak_37878	420	*	Intron (ENST00000358077.9/1612, intron 2 of 25)	1612	DAPK1	-39153
																																		chr9	87601364	87601589	226	87601394	15	5.41116	3.24842	3.01327	WT_PolII_narrow_peak_37879	226	*	Intron (ENST00000358077.9/1612, intron 2 of 25)	1612	DAPK1	-37849
																																		chr9	87607171	87607563	393	87607461	20	13.8223	6.78082	10.929	WT_PolII_narrow_peak_37880	393	*	Intron (ENST00000358077.9/1612, intron 3 of 25)	1612	DAPK1	-31875
																																		chr9	87713607	87713765	159	87713727	14	7.05813	4.22911	4.52798	WT_PolII_narrow_peak_37881	159	*	Distal Intergenic	1514	CTSL	-10286
																																		chr9	87725917	87726426	510	87726025	20	14.9609	7.42442	12.0202	WT_PolII_narrow_peak_37882	510	*	Promoter (<=1kb)	1514	CTSL	0
																																		chr9	87792762	87793585	824	87793041	39	29.9592	9.93607	26.5346	WT_PolII_narrow_peak_37883	824	*	Distal Intergenic	392360	CTSL3P	19847
																																		chr9	87879187	87879349	163	87879225	11	8.6759	5.74732	6.03925	WT_PolII_narrow_peak_37884	163	*	Distal Intergenic	286234	SPATA31E1	-3528
																																		chr9	87959963	87960730	768	87960202	26	19.3682	8.25406	16.2635	WT_PolII_narrow_peak_37885	768	*	Distal Intergenic	122394732	LOC122394732	3749
																																		chr9	87974568	87974765	198	87974670	13	10.8679	6.70521	8.11104	WT_PolII_narrow_peak_37886	198	*	Promoter (<=1kb)	23552	CDK20	0
																																		chr9	88076174	88077052	879	88076843	31	24.8525	9.71793	21.5736	WT_PolII_narrow_peak_37887	879	*	Promoter (<=1kb)	102724156	LINC03026	0
																																		chr9	88090206	88090712	507	88090332	14	12.0095	7.18415	9.19712	WT_PolII_narrow_peak_37888	507	*	Distal Intergenic	102724156	LINC03026	-12347
																																		chr9	88197827	88198109	283	88197896	10	7.63008	5.26838	5.05898	WT_PolII_narrow_peak_37889	283	*	Distal Intergenic	645961	SPATA31C2	-59352
																																		chr9	88270654	88271473	820	88271100	42	30.5305	9.40933	27.0909	WT_PolII_narrow_peak_37890	820	*	Distal Intergenic	10927	SPIN1	-116957
																																		chr9	88355177	88355374	198	88355324	12	9.75602	6.22626	7.05727	WT_PolII_narrow_peak_37891	198	*	Distal Intergenic	10927	SPIN1	-33056
																																		chr9	88373031	88373244	214	88373213	7	4.62861	3.76528	2.30886	WT_PolII_narrow_peak_37892	214	*	Distal Intergenic	10927	SPIN1	-15186
																																		chr9	88381401	88381646	246	88381449	10	6.59128	4.61044	4.09692	WT_PolII_narrow_peak_37893	246	*	Distal Intergenic	10927	SPIN1	-6784
																																		chr9	88389124	88389270	147	88389156	14	5.97854	3.64714	3.52933	WT_PolII_narrow_peak_37894	147	*	Promoter (<=1kb)	124902204	LOC124902204	0
																																		chr9	88477404	88477785	382	88477542	64	51.121	12.0922	47.1703	WT_PolII_narrow_peak_37895	382	*	3' UTR	158046	NXNL2	-56248
																																		chr9	88530116	88530443	328	88530283	34	12.6685	4.15536	9.82635	WT_PolII_narrow_peak_37896	328	*	Distal Intergenic	158046	NXNL2	-3590
																																		chr9	88532220	88532550	331	88532488	31	10.2742	3.6757	7.54866	WT_PolII_narrow_peak_37897	331	*	Promoter (1-2kb)	158046	NXNL2	-1483
																																		chr9	88534180	88534851	672	88534498	35	13.1513	4.2124	10.2876	WT_PolII_narrow_peak_37898	672	*	Promoter (<=1kb)	158046	NXNL2	147
																																		chr9	88746376	88746726	351	88746601	42	22.3577	6.30565	19.1557	WT_PolII_narrow_peak_37899	351	*	Promoter (<=1kb)	100423015	MIR4289	-471
																																		chr9	88747906	88748229	324	88748115	23	8.75124	3.86487	6.1101	WT_PolII_narrow_peak_37900	324	*	Promoter (2-3kb)	100423015	MIR4289	-2001
																																		chr9	88772603	88772780	178	88772758	25	5.50922	2.59315	3.10324	WT_PolII_narrow_peak_37901	178	*	Intron (ENST00000657641.1/ENST00000657641.1, intron 1 of 4)	100423015	MIR4289	-26698
																																		chr9	88773336	88774011	676	88773856	42	15.4911	4.28247	12.5292	WT_PolII_narrow_peak_37902	676	*	Intron (ENST00000657641.1/ENST00000657641.1, intron 1 of 4)	100423015	MIR4289	-27431
																																		chr9	88775115	88775413	299	88775240	70	38.0588	7.10701	34.4236	WT_PolII_narrow_peak_37903	299	*	Intron (ENST00000657641.1/ENST00000657641.1, intron 1 of 4)	100423015	MIR4289	-29210
																																		chr9	88804195	88804370	176	88804265	20	13.037	6.34941	10.1783	WT_PolII_narrow_peak_37904	176	*	Distal Intergenic	100423015	MIR4289	-58290
																																		chr9	88809210	88809765	556	88809461	27	17.6601	7.1353	14.6158	WT_PolII_narrow_peak_37905	556	*	Distal Intergenic	100423015	MIR4289	-63305
																																		chr9	88852781	88853039	259	88852936	13	10.364	6.39276	7.63371	WT_PolII_narrow_peak_37906	259	*	Distal Intergenic	100423015	MIR4289	-106876
																																		chr9	88941569	88941860	292	88941654	11	8.19189	5.44344	5.58593	WT_PolII_narrow_peak_37907	292	*	Distal Intergenic	1903	S1PR3	-49003
																																		chr9	88950635	88951262	628	88950910	57	41.0307	10.0443	37.3225	WT_PolII_narrow_peak_37908	628	*	Distal Intergenic	1903	S1PR3	-39601
																																		chr9	88991582	88991760	179	88991687	8	5.49325	4.20721	3.08845	WT_PolII_narrow_peak_37909	179	*	Promoter (<=1kb)	1903	S1PR3	114
																																		chr9	88998823	88999192	370	88999092	14	9.66458	5.74531	6.97223	WT_PolII_narrow_peak_37910	370	*	5' UTR	1903	S1PR3	7355
																																		chr9	89137758	89137927	170	89137865	19	10.1427	5.03152	7.42368	WT_PolII_narrow_peak_37911	170	*	Intron (ENST00000375835.9/53358, intron 1 of 11)	53358	SHC3	40891
																																		chr9	89138735	89138986	252	89138786	15	6.91259	4.00329	4.39218	WT_PolII_narrow_peak_37912	252	*	Intron (ENST00000375835.9/53358, intron 1 of 11)	53358	SHC3	39832
																																		chr9	89154817	89154993	177	89154849	11	8.6759	5.74732	6.03925	WT_PolII_narrow_peak_37913	177	*	Intron (ENST00000375835.9/53358, intron 1 of 11)	53358	SHC3	23825
																																		chr9	89179991	89180724	734	89180326	44	37.3305	11.9307	33.7133	WT_PolII_narrow_peak_37914	734	*	Promoter (1-2kb)	53358	SHC3	-1173
																																		chr9	89310746	89311195	450	89310992	98	68.4756	10.6276	64.1411	WT_PolII_narrow_peak_37915	450	*	Promoter (<=1kb)	1164	CKS2	0
																																		chr9	89318514	89319051	538	89318874	89	60.2489	9.98022	56.0952	WT_PolII_narrow_peak_37916	538	*	Promoter (<=1kb)	79048	SECISBP2	0
																																		chr9	89431019	89431243	225	89431096	24	14.783	6.3826	11.8496	WT_PolII_narrow_peak_37917	225	*	Intron (ENST00000339861.8/10507, intron 1 of 18)	10507	SEMA4D	5220
																																		chr9	89432153	89432451	299	89432354	16	7.6863	4.26123	5.11158	WT_PolII_narrow_peak_37918	299	*	Intron (ENST00000339861.8/10507, intron 1 of 18)	10507	SEMA4D	4012
																																		chr9	89498089	89498304	216	89498159	18	12.26	6.37396	9.4363	WT_PolII_narrow_peak_37919	216	*	Promoter (<=1kb)	10507	SEMA4D	0
																																		chr9	89508952	89509543	592	89509217	34	28.1006	10.4903	24.7276	WT_PolII_narrow_peak_37920	592	*	Distal Intergenic	10507	SEMA4D	-10822
																																		chr9	89519216	89519820	605	89519520	138	126.884	18.0075	121.419	WT_PolII_narrow_peak_37921	605	*	Distal Intergenic	10507	SEMA4D	-21086
																																		chr9	90660061	90660218	158	90660136	12	9.75602	6.22626	7.05727	WT_PolII_narrow_peak_37922	158	*	Distal Intergenic	54769	DIRAS2	-17199
																																		chr9	90992786	90993007	222	90992847	9	6.62143	4.78943	4.12083	WT_PolII_narrow_peak_37923	222	*	Distal Intergenic	105376144	LINC02957	-3942
																																		chr9	91001075	91001645	571	91001252	54	45.9329	12.7648	42.1071	WT_PolII_narrow_peak_37924	571	*	Exon (ENST00000661568.1/105376144, exon 4 of 4)	105376144	LINC02957	4021
																																		chr9	91037683	91038377	695	91038154	24	19.3608	8.81598	16.2564	WT_PolII_narrow_peak_37925	695	*	Distal Intergenic	105376144	LINC02957	40629
																																		chr9	91060567	91061229	663	91060669	64	47.1366	10.6668	43.2814	WT_PolII_narrow_peak_37926	663	*	Distal Intergenic	100507103	LINC02937	41278
																																		chr9	91071172	91071965	794	91071421	41	31.0225	9.88079	27.5698	WT_PolII_narrow_peak_37927	794	*	Distal Intergenic	100507103	LINC02937	30542
																																		chr9	91099961	91100500	540	91100344	27	23.7091	10.3506	20.4646	WT_PolII_narrow_peak_37928	540	*	Promoter (2-3kb)	100507103	LINC02937	2007
																																		chr9	91119672	91120185	514	91119866	30	24.6971	9.93991	21.4229	WT_PolII_narrow_peak_37929	514	*	Promoter (<=1kb)	100507103	LINC02937	-129
																																		chr9	91164766	91165161	396	91164918	24	15.6664	6.82512	12.6972	WT_PolII_narrow_peak_37930	396	*	Promoter (1-2kb)	100507103	LINC02937	-1438
																																		chr9	91166834	91167169	336	91167065	16	8.42476	4.6503	5.80504	WT_PolII_narrow_peak_37931	336	*	Intron (ENST00000439438.1/100129347, intron 2 of 2)	100129347	LINC00484	-3500
																																		chr9	91182542	91182723	182	91182668	8	5.42768	4.16483	3.0283	WT_PolII_narrow_peak_37932	182	*	Exon (ENST00000439438.1/100129347, exon 3 of 3)	100129347	LINC00484	11869
																																		chr9	91193034	91193351	318	91193158	87	52.4432	8.41158	48.4621	WT_PolII_narrow_peak_37933	318	*	Intron (ENST00000667274.1/100507103, intron 1 of 2)	100507103	LINC02937	19695
																																		chr9	91193767	91194056	290	91193963	51	20.6074	4.83304	17.4616	WT_PolII_narrow_peak_37934	290	*	Exon (ENST00000692539.2/ENST00000692539.2, exon 1 of 1)	100507103	LINC02937	18990
																																		chr9	91197311	91197738	428	91197459	41	13.4806	3.84399	10.6019	WT_PolII_narrow_peak_37935	428	*	Intron (ENST00000667274.1/100507103, intron 1 of 2)	100507103	LINC02937	15308
																																		chr9	91302975	91303223	249	91303130	16	11.0578	6.13618	8.29175	WT_PolII_narrow_peak_37936	249	*	Intron (ENST00000303617.5/549, intron 3 of 8)	549	AUH	52898
																																		chr9	91361863	91362029	167	91361975	16	10.0784	5.5675	7.3626	WT_PolII_narrow_peak_37937	167	*	Promoter (<=1kb)	549	AUH	0
																																		chr9	91419316	91419582	267	91419566	19	6.53074	3.36216	4.04081	WT_PolII_narrow_peak_37938	267	*	Intron (ENST00000297689.4/4783, intron 1 of 1)	4783	NFIL3	4250
																																		chr9	91419840	91420007	168	91419887	24	9.6582	4.1124	6.96628	WT_PolII_narrow_peak_37939	168	*	Intron (ENST00000297689.4/4783, intron 1 of 1)	4783	NFIL3	3825
																																		chr9	91423025	91423317	293	91423168	27	11.2631	4.38602	8.487	WT_PolII_narrow_peak_37940	293	*	Promoter (<=1kb)	4783	NFIL3	515
																																		chr9	91423836	91424057	222	91423955	39	21.2955	6.38919	18.1273	WT_PolII_narrow_peak_37941	222	*	Promoter (<=1kb)	4783	NFIL3	-4
																																		chr9	91433116	91433503	388	91433427	12	9.75602	6.22626	7.05727	WT_PolII_narrow_peak_37942	388	*	Distal Intergenic	105376146	LOC105376146	6878
																																		chr9	91500508	91500897	390	91500795	42	41.7277	14.8967	38.0024	WT_PolII_narrow_peak_37943	390	*	Distal Intergenic	105376146	LOC105376146	74270
																																		chr9	91838141	91838490	350	91838378	18	15.5059	8.29129	12.5434	WT_PolII_narrow_peak_37944	350	*	Intron (ENST00000375715.5/4920, intron 1 of 12)	4920	ROR2	48709
																																		chr9	92100554	92100769	216	92100641	14	7.71135	4.59579	5.13505	WT_PolII_narrow_peak_37945	216	*	Intron (ENST00000690095.1/10558, intron 3 of 16)	10558	SPTLC1	3260
																																		chr9	92115188	92115678	491	92115239	15	10.4694	6.01139	7.73353	WT_PolII_narrow_peak_37946	491	*	Promoter (<=1kb)	10558	SPTLC1	0
																																		chr9	92293506	92294061	556	92293799	54	37.9646	9.58498	34.3317	WT_PolII_narrow_peak_37947	556	*	Promoter (<=1kb)	3376	IARS1	0
																																		chr9	92325126	92326193	1068	92325518	42	27.9038	8.32539	24.5365	WT_PolII_narrow_peak_37948	1068	*	Promoter (<=1kb)	401541	CENPP	0
																																		chr9	92384374	92384733	360	92384510	13	6.86892	4.27989	4.35152	WT_PolII_narrow_peak_37949	360	*	3' UTR	4969	OGN	8419
																																		chr9	92385565	92385741	177	92385619	15	8.56469	4.90217	5.9367	WT_PolII_narrow_peak_37950	177	*	3' UTR	4969	OGN	7411
																																		chr9	92385922	92386258	337	92386254	11	5.40752	3.72633	3.00984	WT_PolII_narrow_peak_37951	337	*	Exon (ENST00000375561.10/4969, exon 6 of 7)	4969	OGN	6894
																																		chr9	92411157	92411326	170	92411321	9	5.18876	3.87327	2.80966	WT_PolII_narrow_peak_37952	170	*	Intron (ENST00000375587.8/401541, intron 5 of 7)	4969	OGN	-6461
																																		chr9	92439929	92440186	258	92439961	9	5.93441	4.35006	3.48874	WT_PolII_narrow_peak_37953	258	*	Intron (ENST00000375587.8/401541, intron 5 of 7)	4958	OMD	-15458
																																		chr9	92481215	92481538	324	92481251	34	24.2624	8.60105	21.0012	WT_PolII_narrow_peak_37954	324	*	Promoter (<=1kb)	54829	ASPN	815
																																		chr9	92506089	92506757	669	92506451	40	26.927	8.36102	23.5873	WT_PolII_narrow_peak_37955	669	*	Intron (ENST00000375587.8/401541, intron 5 of 7)	100616351	MIR4670	21301
																																		chr9	92669988	92670557	570	92670217	48	35.8675	10.1578	32.2873	WT_PolII_narrow_peak_37956	570	*	Promoter (<=1kb)	64768	IPPK	0
																																		chr9	92764833	92765400	568	92765044	53	42.383	11.5415	38.6414	WT_PolII_narrow_peak_37957	568	*	Promoter (<=1kb)	23299	BICD2	0
																																		chr9	92877607	92878331	725	92878164	39	32.4283	11.1184	28.9381	WT_PolII_narrow_peak_37958	725	*	Promoter (<=1kb)	83744	ZNF484	0
																																		chr9	92980296	92980529	234	92980360	14	12.0095	7.18415	9.19712	WT_PolII_narrow_peak_37959	234	*	Intron (ENST00000375482.8/89846, intron 3 of 17)	89846	FGD3	5046
																																		chr9	93003956	93004113	158	93004012	12	9.01528	5.76425	6.35908	WT_PolII_narrow_peak_37960	158	*	Exon (ENST00000375482.8/89846, exon 5 of 18)	89846	FGD3	-11538
																																		chr9	93095509	93096257	749	93096024	94	66.5798	10.7864	62.2862	WT_PolII_narrow_peak_37961	749	*	Promoter (<=1kb)	101927993	LOC101927993	0
																																		chr9	93115985	93116225	241	93116085	14	6.88925	4.13604	4.37053	WT_PolII_narrow_peak_37962	241	*	Distal Intergenic	84270	CARD19	6093
																																		chr9	93119988	93120306	319	93120158	16	9.00581	4.96569	6.35022	WT_PolII_narrow_peak_37963	319	*	Distal Intergenic	4814	NINJ1	5884
																																		chr9	93134393	93134587	195	93134562	18	11.0211	5.68237	8.25677	WT_PolII_narrow_peak_37964	195	*	Promoter (<=1kb)	4814	NINJ1	-142
																																		chr9	93217759	93218448	690	93218322	31	20.919	7.76687	17.763	WT_PolII_narrow_peak_37965	690	*	Intron (ENST00000297954.9/65268, intron 2 of 30)	65268	WNK2	12784
																																		chr9	93223300	93223559	260	93223462	31	19.1106	6.94714	16.0148	WT_PolII_narrow_peak_37966	260	*	Intron (ENST00000297954.9/65268, intron 2 of 30)	65268	WNK2	-11364
																																		chr9	93223855	93224000	146	93223879	18	8.4067	4.32946	5.78795	WT_PolII_narrow_peak_37967	146	*	Intron (ENST00000297954.9/65268, intron 2 of 30)	65268	WNK2	-10923
																																		chr9	93224542	93224878	337	93224764	23	12.6966	5.5701	9.853	WT_PolII_narrow_peak_37968	337	*	Intron (ENST00000297954.9/65268, intron 2 of 30)	65268	WNK2	-10045
																																		chr9	93453101	93453847	747	93453664	25	12.2157	5.0269	9.39386	WT_PolII_narrow_peak_37969	747	*	Promoter (<=1kb)	158293	FAM120AOS	0
																																		chr9	93504630	93505003	374	93504849	28	16.6433	6.44821	13.6369	WT_PolII_narrow_peak_37970	374	*	Intron (ENST00000277165.11/23196, intron 5 of 17)	23196	FAM120A	-24467
																																		chr9	93566307	93566740	434	93566612	27	17.1833	6.90546	14.1569	WT_PolII_narrow_peak_37971	434	*	Downstream (<=300bp)	5253	PHF2	-9844
																																		chr9	93576144	93576330	187	93576249	14	6.9195	4.15266	4.39867	WT_PolII_narrow_peak_37972	187	*	Promoter (<=1kb)	5253	PHF2	-254
																																		chr9	93594118	93594466	349	93594343	20	15.4757	7.72155	12.5144	WT_PolII_narrow_peak_37973	349	*	Promoter (<=1kb)	100847045	MIR548AU	-375
																																		chr9	93949933	93950440	508	93950167	20	16.2198	8.15679	13.2295	WT_PolII_narrow_peak_37974	508	*	Promoter (2-3kb)	56033	BARX1	2991
																																		chr9	94030471	94030987	517	94030601	22	16.8915	7.98807	13.8757	WT_PolII_narrow_peak_37975	517	*	Promoter (<=1kb)	138639	PTPDC1	0
																																		chr9	94139620	94140345	726	94140223	32	20.7644	7.47019	17.6136	WT_PolII_narrow_peak_37976	726	*	Intron (ENST00000654577.1/ENST00000654577.1, intron 2 of 2)	107987099	LOC107987099	-7621
																																		chr9	94165898	94166287	390	94166092	136	108.769	13.9054	103.632	WT_PolII_narrow_peak_37977	390	*	Promoter (<=1kb)	112903833	MIRLET7A1HG	0
																																		chr9	94166617	94167126	510	94166757	76	43.3354	7.65203	39.5713	WT_PolII_narrow_peak_37978	510	*	Promoter (<=1kb)	112903833	MIRLET7A1HG	-84
																																		chr9	94259072	94259530	459	94259292	16	13.8388	7.81442	10.9447	WT_PolII_narrow_peak_37979	459	*	Promoter (<=1kb)	158257	LINC02603	0
																																		chr9	94278559	94278962	404	94278735	14	10.3394	6.15592	7.6103	WT_PolII_narrow_peak_37980	404	*	Promoter (<=1kb)	169841	ZNF169	0
																																		chr9	94374379	94374603	225	94374503	54	66.6435	23.4807	62.3483	WT_PolII_narrow_peak_37981	225	*	Promoter (<=1kb)	84641	MFSD14B	0
																																		chr9	94554328	94554975	648	94554470	31	22.7216	8.63354	19.508	WT_PolII_narrow_peak_37982	648	*	Promoter (<=1kb)	101928099	PCAT7	-79
																																		chr9	94603222	94603702	481	94603291	13	10.196	6.28858	7.47435	WT_PolII_narrow_peak_37983	481	*	3' UTR	8789	FBP2	-9398
																																		chr9	94648942	94649611	670	94649278	50	34.5063	9.16607	30.9615	WT_PolII_narrow_peak_37984	670	*	Distal Intergenic	2203	FBP1	-8693
																																		chr9	94668642	94669720	1079	94669521	36	18.4912	5.84229	15.417	WT_PolII_narrow_peak_37985	1079	*	Distal Intergenic	2203	FBP1	-28393
																																		chr9	94673198	94673552	355	94673342	31	14.8681	5.22644	11.9312	WT_PolII_narrow_peak_37986	355	*	Distal Intergenic	2203	FBP1	-32949
																																		chr9	94726476	94726898	423	94726583	23	17.6703	8.15052	14.6256	WT_PolII_narrow_peak_37987	423	*	Promoter (<=1kb)	84909	AOPEP	0
																																		chr9	94783142	94783689	548	94783370	58	45.6977	11.5531	41.8773	WT_PolII_narrow_peak_37988	548	*	Intron (ENST00000375315.8/84909, intron 3 of 16)	84909	AOPEP	22980
																																		chr9	94792617	94793468	852	94793102	47	32.0595	8.8817	28.5786	WT_PolII_narrow_peak_37989	852	*	Exon (ENST00000375315.8/84909, exon 4 of 17)	100313780	MIR2278	-16494
																																		chr9	94805203	94806059	857	94805812	65	49.0941	11.1222	45.1919	WT_PolII_narrow_peak_37990	857	*	Intron (ENST00000375315.8/84909, intron 5 of 16)	100313780	MIR2278	-3903
																																		chr9	94869418	94869784	367	94869550	74	30.9011	5.26339	27.4517	WT_PolII_narrow_peak_37991	367	*	Intron (ENST00000375315.8/84909, intron 5 of 16)	84909	AOPEP	-50431
																																		chr9	94870901	94871381	481	94871244	93	46.2198	6.59342	42.3872	WT_PolII_narrow_peak_37992	481	*	Intron (ENST00000375315.8/84909, intron 5 of 16)	84909	AOPEP	-48834
																																		chr9	94894324	94894734	411	94894393	16	9.82943	5.42567	7.12673	WT_PolII_narrow_peak_37993	411	*	Intron (ENST00000375315.8/84909, intron 5 of 16)	84909	AOPEP	-25481
																																		chr9	94900755	94901412	658	94901062	24	16.4726	7.2411	13.4727	WT_PolII_narrow_peak_37994	658	*	Exon (ENST00000416455.1/ENST00000416455.1, exon 2 of 3)	84909	AOPEP	-18803
																																		chr9	94913018	94913236	219	94913124	29	13.8419	5.11182	10.9476	WT_PolII_narrow_peak_37995	219	*	Intron (ENST00000375315.8/84909, intron 5 of 16)	84909	AOPEP	-6979
																																		chr9	94914256	94914541	286	94914413	41	24.4354	7.19212	21.169	WT_PolII_narrow_peak_37996	286	*	Intron (ENST00000375315.8/84909, intron 5 of 16)	84909	AOPEP	-5674
																																		chr9	94922271	94922613	343	94922523	23	10.5471	4.60148	7.80755	WT_PolII_narrow_peak_37997	343	*	Promoter (1-2kb)	84909	AOPEP	1011
																																		chr9	94926123	94926503	381	94926374	29	13.8583	5.11815	10.9633	WT_PolII_narrow_peak_37998	381	*	Intron (ENST00000375315.8/84909, intron 6 of 16)	84909	AOPEP	4863
																																		chr9	94929282	94929695	414	94929492	32	18.6685	6.56448	15.5882	WT_PolII_narrow_peak_37999	414	*	Intron (ENST00000375315.8/84909, intron 7 of 16)	101928119	LOC101928119	5251
																																		chr9	94945467	94945924	458	94945596	16	8.6714	4.78321	6.0371	WT_PolII_narrow_peak_38000	458	*	Intron (ENST00000375315.8/84909, intron 7 of 16)	84909	AOPEP	-10022
																																		chr9	94950765	94951457	693	94950914	26	15.8066	6.46225	12.8317	WT_PolII_narrow_peak_38001	693	*	Intron (ENST00000375315.8/84909, intron 7 of 16)	84909	AOPEP	-4489
																																		chr9	95005801	95006067	267	95005826	17	6.15776	3.39444	3.69513	WT_PolII_narrow_peak_38002	267	*	Promoter (<=1kb)	84909	AOPEP	704
																																		chr9	95006236	95006574	339	95006436	22	9.6616	4.35522	6.96948	WT_PolII_narrow_peak_38003	339	*	Promoter (1-2kb)	84909	AOPEP	1139
																																		chr9	95048239	95048390	152	95048278	18	9.43298	4.84181	6.75341	WT_PolII_narrow_peak_38004	152	*	Promoter (<=1kb)	84909	AOPEP	-378
																																		chr9	95316954	95317834	881	95317101	33	20.812	7.27815	17.6596	WT_PolII_narrow_peak_38005	881	*	Promoter (<=1kb)	2176	FANCC	0
																																		chr9	95373317	95373478	162	95373338	9	5.18876	3.87327	2.80966	WT_PolII_narrow_peak_38006	162	*	Intron (ENST00000636777.1/2176, intron 1 of 6)	2176	FANCC	53264
																																		chr9	95373857	95374179	323	95374073	12	7.57295	4.87097	5.00837	WT_PolII_narrow_peak_38007	323	*	Intron (ENST00000636777.1/2176, intron 1 of 6)	2176	FANCC	52563
																																		chr9	95383064	95383752	689	95383643	40	23.7099	7.10028	20.4654	WT_PolII_narrow_peak_38008	689	*	Intron (ENST00000636777.1/2176, intron 1 of 6)	2176	FANCC	42990
																																		chr9	95409901	95410339	439	95410019	16	10.5604	5.8453	7.8201	WT_PolII_narrow_peak_38009	439	*	Intron (ENST00000636777.1/2176, intron 1 of 6)	2176	FANCC	16403
																																		chr9	95426155	95426321	167	95426211	17	9.52311	5.06458	6.83836	WT_PolII_narrow_peak_38010	167	*	Promoter (<=1kb)	2176	FANCC	421
																																		chr9	95426756	95427209	454	95427083	20	11.8766	5.7331	9.07121	WT_PolII_narrow_peak_38011	454	*	Promoter (<=1kb)	105376156	LOC105376156	0
																																		chr9	95507753	95507903	151	95507817	28	8.29926	3.28456	5.6872	WT_PolII_narrow_peak_38012	151	*	Promoter (<=1kb)	5727	PTCH1	137
																																		chr9	95510839	95511257	419	95511086	63	36.5821	7.60493	32.9835	WT_PolII_narrow_peak_38013	419	*	Promoter (1-2kb)	5727	PTCH1	-1573
																																		chr9	95794273	95794700	428	95794416	28	23.5186	9.92189	20.2803	WT_PolII_narrow_peak_38014	428	*	Intron (ENST00000433656.2/100128782, intron 1 of 3)	105376161	LOC105376161	21684
																																		chr9	95815271	95815619	349	95815380	26	18.5429	7.82039	15.467	WT_PolII_narrow_peak_38015	349	*	Intron (ENST00000433656.2/100128782, intron 1 of 3)	105376161	LOC105376161	42682
																																		chr9	95822669	95823480	812	95822816	38	27.9983	9.30205	24.6283	WT_PolII_narrow_peak_38016	812	*	Intron (ENST00000433656.2/100128782, intron 1 of 3)	375748	ERCC6L2	-47784
																																		chr9	95857137	95857581	445	95857347	51	35.1419	9.19	31.58	WT_PolII_narrow_peak_38017	445	*	Intron (ENST00000433656.2/100128782, intron 1 of 3)	375748	ERCC6L2	-13683
																																		chr9	95875359	95876271	913	95875725	33	22.021	7.81204	18.8299	WT_PolII_narrow_peak_38018	913	*	Promoter (<=1kb)	100128782	ERCC6L2-AS1	0
																																		chr9	95901517	95901678	162	95901561	10	5.19295	3.73565	2.81353	WT_PolII_narrow_peak_38019	162	*	Intron (ENST00000402838.3/375748, intron 2 of 16)	375748	ERCC6L2	-13990
																																		chr9	96299792	96300204	413	96299924	13	8.84142	5.45323	6.19494	WT_PolII_narrow_peak_38020	413	*	Promoter (1-2kb)	3293	HSD17B3	1900
																																		chr9	96339699	96340183	485	96339894	33	25.5459	9.48893	22.2463	WT_PolII_narrow_peak_38021	485	*	Intron (ENST00000643789.1/127748585, intron 4 of 21)	127748585	SLC35D2-HSD17B3	11875
																																		chr9	96418396	96418921	526	96418525	63	32.5904	6.57342	29.0959	WT_PolII_narrow_peak_38022	526	*	Promoter (<=1kb)	195828	ZNF367	-26
																																		chr9	96420465	96420927	463	96420639	67	36.4003	7.05259	32.8064	WT_PolII_narrow_peak_38023	463	*	Promoter (2-3kb)	195828	ZNF367	-2095
																																		chr9	96449851	96450228	378	96450105	41	35.0777	11.7933	31.5175	WT_PolII_narrow_peak_38024	378	*	Promoter (<=1kb)	22927	HABP4	0
																																		chr9	96486647	96486817	171	96486699	9	6.15572	4.49184	3.69327	WT_PolII_narrow_peak_38025	171	*	Intron (ENST00000375249.5/22927, intron 6 of 7)	22927	HABP4	3622
																																		chr9	96566682	96567287	606	96567130	15	9.67853	5.54295	6.98555	WT_PolII_narrow_peak_38026	606	*	Promoter (<=1kb)	8555	CDC14B	0
																																		chr9	96619814	96620352	539	96620017	64	54.7388	13.4949	50.7077	WT_PolII_narrow_peak_38027	539	*	Promoter (<=1kb)	8555	CDC14B	0
																																		chr9	96627415	96627722	308	96627645	20	13.6808	6.7023	10.7936	WT_PolII_narrow_peak_38028	308	*	Distal Intergenic	8555	CDC14B	-7572
																																		chr9	96654610	96654955	346	96654716	20	12.2814	5.94508	9.4567	WT_PolII_narrow_peak_38029	346	*	Promoter (<=1kb)	195827	PRXL2C	0
																																		chr9	96674818	96675572	755	96675155	43	39.772	13.481	36.0947	WT_PolII_narrow_peak_38030	755	*	Distal Intergenic	195827	PRXL2C	-19501
																																		chr9	96777981	96778403	423	96778308	24	16.0464	7.0198	13.0626	WT_PolII_narrow_peak_38031	423	*	Promoter (<=1kb)	22869	ZNF510	0
																																		chr9	96854348	96854826	479	96854554	29	18.7724	7.21788	15.6885	WT_PolII_narrow_peak_38032	479	*	Promoter (<=1kb)	158431	ZNF782	0
																																		chr9	97039123	97039321	199	97039232	24	21.1565	9.84925	17.993	WT_PolII_narrow_peak_38033	199	*	Promoter (<=1kb)	1515	CTSV	0
																																		chr9	97238091	97238942	852	97238564	30	19.5451	7.35575	16.4341	WT_PolII_narrow_peak_38034	852	*	Promoter (<=1kb)	100499484	SUGT1P4-STRA6LP	0
																																		chr9	97387016	97387312	297	97387252	8	4.38089	3.48594	2.08619	WT_PolII_narrow_peak_38035	297	*	Intron (ENST00000430691.1/ENST00000430691.1, intron 9 of 10)	57653	SUGT1P4-STRA6LP-CCDC180	15144
																																		chr9	97411720	97412094	375	97412032	18	14.0226	7.40081	11.1211	WT_PolII_narrow_peak_38036	375	*	Promoter (<=1kb)	23424	TDRD7	-2
																																		chr9	97503532	97503826	295	97503689	22	9.15188	4.13911	6.48811	WT_PolII_narrow_peak_38037	295	*	Promoter (1-2kb)	7111	TMOD1	1866
																																		chr9	97504553	97505013	461	97504822	34	18.4867	6.14617	15.4127	WT_PolII_narrow_peak_38038	461	*	Promoter (2-3kb)	7111	TMOD1	2887
																																		chr9	97511039	97511193	155	97511131	12	5.96902	3.91341	3.5206	WT_PolII_narrow_peak_38039	155	*	Intron (ENST00000395211.6/7111, intron 1 of 9)	105376168	LOC105376168	5513
																																		chr9	97518898	97519211	314	97519123	12	7.08216	4.57261	4.55038	WT_PolII_narrow_peak_38040	314	*	Promoter (1-2kb)	105376168	LOC105376168	-1062
																																		chr9	97525334	97526168	835	97525888	41	25.1062	7.44177	21.8196	WT_PolII_narrow_peak_38041	835	*	Intron (ENST00000395211.6/7111, intron 2 of 9)	105376168	LOC105376168	-7498
																																		chr9	97564403	97564721	319	97564597	22	14.0058	6.41898	11.1048	WT_PolII_narrow_peak_38042	319	*	Intron (ENST00000395211.6/7111, intron 6 of 9)	7111	TMOD1	8968
																																		chr9	97632715	97633791	1077	97633546	87	62.6397	10.9279	58.4338	WT_PolII_narrow_peak_38043	1077	*	Promoter (<=1kb)	158427	TSTD2	0
																																		chr9	97696734	97697007	274	97696762	21	8.58051	4.01685	5.95173	WT_PolII_narrow_peak_38044	274	*	Promoter (<=1kb)	7507	XPA	286
																																		chr9	97697254	97697565	312	97697377	38	22.7171	7.08324	19.5037	WT_PolII_narrow_peak_38045	312	*	Promoter (<=1kb)	7507	XPA	0
																																		chr9	97703720	97704432	713	97704042	47	37.219	10.9921	33.6045	WT_PolII_narrow_peak_38046	713	*	Intron (ENST00000649461.1/101928337, intron 10 of 10)	7507	XPA	-6380
																																		chr9	97714312	97714869	558	97714605	45	35.3642	10.7302	31.7964	WT_PolII_narrow_peak_38047	558	*	Intron (ENST00000649461.1/101928337, intron 8 of 10)	7507	XPA	-16972
																																		chr9	97766271	97766514	244	97766374	17	10.2816	5.4784	7.55564	WT_PolII_narrow_peak_38048	244	*	Intron (ENST00000649461.1/101928337, intron 5 of 10)	101928337	PTCSC2	43525
																																		chr9	97773732	97774165	434	97773820	20	12.1666	5.88464	9.34699	WT_PolII_narrow_peak_38049	434	*	Intron (ENST00000649461.1/101928337, intron 5 of 10)	101928337	PTCSC2	35874
																																		chr9	97853916	97854323	408	97854018	12	9.16632	5.85849	6.50158	WT_PolII_narrow_peak_38050	408	*	Promoter (<=1kb)	2304	FOXE1	690
																																		chr9	97869119	97869268	150	97869169	11	7.09351	4.75483	4.56074	WT_PolII_narrow_peak_38051	150	*	Distal Intergenic	2304	FOXE1	15893
																																		chr9	97869494	97869662	169	97869498	11	7.0067	4.70077	4.47987	WT_PolII_narrow_peak_38052	169	*	Distal Intergenic	2304	FOXE1	16268
																																		chr9	97876651	97877492	842	97876796	24	15.4305	6.70557	12.4712	WT_PolII_narrow_peak_38053	842	*	Distal Intergenic	2304	FOXE1	23425
																																		chr9	97922298	97922810	513	97922382	40	27.7292	8.69556	24.3668	WT_PolII_narrow_peak_38054	513	*	Promoter (<=1kb)	51531	TRMO	0
																																		chr9	97923370	97923816	447	97923720	24	12.6911	5.39347	9.8478	WT_PolII_narrow_peak_38055	447	*	Promoter (<=1kb)	51531	TRMO	-870
																																		chr9	97983021	97983335	315	97983079	32	15.2072	5.21667	12.2566	WT_PolII_narrow_peak_38056	315	*	Promoter (<=1kb)	10541	ANP32B	-6
																																		chr9	97984731	97984896	166	97984860	19	5.82092	3.07006	3.38383	WT_PolII_narrow_peak_38057	166	*	Promoter (<=1kb)	10541	ANP32B	139
																																		chr9	98034684	98034837	154	98034753	13	6.90207	4.29896	4.38231	WT_PolII_narrow_peak_38058	154	*	Distal Intergenic	54187	NANS	-21895
																																		chr9	98056334	98056967	634	98056588	55	40.2333	10.1977	36.5444	WT_PolII_narrow_peak_38059	634	*	Promoter (<=1kb)	54187	NANS	0
																																		chr9	98057458	98057602	145	98057479	15	4.68608	2.90595	2.3608	WT_PolII_narrow_peak_38060	145	*	Promoter (<=1kb)	54187	NANS	688
																																		chr9	98081465	98081645	181	98081512	14	7.10528	4.25523	4.5719	WT_PolII_narrow_peak_38061	181	*	3' UTR	54187	NANS	3144
																																		chr9	98118611	98119485	875	98119314	20	12.0986	5.84897	9.28211	WT_PolII_narrow_peak_38062	875	*	Promoter (<=1kb)	9830	TRIM14	0
																																		chr9	98142349	98142696	348	98142605	29	17.5306	6.64911	14.4911	WT_PolII_narrow_peak_38063	348	*	Intron (ENST00000343933.9/7464, intron 2 of 11)	9830	TRIM14	-23127
																																		chr9	98146102	98146683	582	98146521	24	12.7473	5.41892	9.90154	WT_PolII_narrow_peak_38064	582	*	Intron (ENST00000343933.9/7464, intron 2 of 11)	7464	CORO2A	26201
																																		chr9	98172744	98173049	306	98172796	10	6.39706	4.48761	3.91671	WT_PolII_narrow_peak_38065	306	*	Promoter (<=1kb)	7464	CORO2A	0
																																		chr9	98192647	98192820	174	98192708	21	10.6722	4.95571	7.92629	WT_PolII_narrow_peak_38066	174	*	Promoter (<=1kb)	7464	CORO2A	-10
																																		chr9	98205972	98206119	148	98206116	10	5.23819	3.76348	2.85518	WT_PolII_narrow_peak_38067	148	*	Intron (ENST00000465784.7/55357, intron 9 of 12)	55357	TBC1D2	7431
																																		chr9	98215353	98215561	209	98215499	10	6.09443	4.29682	3.63666	WT_PolII_narrow_peak_38068	209	*	Promoter (1-2kb)	55357	TBC1D2	-1803
																																		chr9	98223162	98223730	569	98223484	55	40.1971	10.1842	36.5093	WT_PolII_narrow_peak_38069	569	*	Intron (ENST00000465784.7/55357, intron 5 of 12)	55357	TBC1D2	5353
																																		chr9	98232032	98232271	240	98232096	14	6.68295	4.02334	4.17814	WT_PolII_narrow_peak_38070	240	*	Promoter (2-3kb)	102465514	MIR6854	-2815
																																		chr9	98248513	98249219	707	98248778	45	20.7453	5.43325	17.595	WT_PolII_narrow_peak_38071	707	*	Intron (ENST00000465784.7/55357, intron 2 of 12)	55357	TBC1D2	6361
																																		chr9	98251547	98251810	264	98251732	54	20.9598	4.68241	17.8026	WT_PolII_narrow_peak_38072	264	*	Exon (ENST00000465784.7/55357, exon 2 of 13)	55357	TBC1D2	3770
																																		chr9	98255632	98256323	692	98255898	54	28.6498	6.60381	25.2615	WT_PolII_narrow_peak_38073	692	*	Promoter (<=1kb)	55357	TBC1D2	0
																																		chr9	98306873	98307147	275	98306975	10	7.40293	5.12476	4.84959	WT_PolII_narrow_peak_38074	275	*	Promoter (<=1kb)	9568	GABBR2	-302
																																		chr9	98781884	98782365	482	98782162	36	30.9175	11.3111	27.4676	WT_PolII_narrow_peak_38075	482	*	Promoter (2-3kb)	203286	ANKS6	2103
																																		chr9	98862124	98862595	472	98862442	39	27.4457	8.80881	24.0913	WT_PolII_narrow_peak_38076	472	*	Exon (ENST00000590015.5/102724684, exon 5 of 5)	102724684	LOC102724684	9662
																																		chr9	98867928	98868091	164	98867967	12	7.19973	4.64372	4.65987	WT_PolII_narrow_peak_38077	164	*	Intron (ENST00000629238.2/102724684, intron 1 of 3)	102724684	LOC102724684	4166
																																		chr9	98886643	98887081	439	98886851	41	29.7232	9.30875	26.3052	WT_PolII_narrow_peak_38078	439	*	Distal Intergenic	102724684	LOC102724684	-14228
																																		chr9	98888099	98888281	183	98888236	16	6.5875	3.70819	4.0935	WT_PolII_narrow_peak_38079	183	*	Distal Intergenic	102724684	LOC102724684	-15684
																																		chr9	98908562	98909002	441	98908737	9	6.13293	4.47725	3.67233	WT_PolII_narrow_peak_38080	441	*	Promoter (2-3kb)	125906382	ADIPINT	-2202
																																		chr9	98929222	98929463	242	98929332	39	16.4938	4.82801	13.4931	WT_PolII_narrow_peak_38081	242	*	Exon (ENST00000710266.1/125906382, exon 2 of 2)	1306	COL15A1	-13716
																																		chr9	98929907	98930458	552	98930129	121	101.868	14.9746	96.8504	WT_PolII_narrow_peak_38082	552	*	Distal Intergenic	1306	COL15A1	-12721
																																		chr9	98998826	98998989	164	98998836	10	5.42537	3.87903	3.02641	WT_PolII_narrow_peak_38083	164	*	Intron (ENST00000375001.8/1306, intron 6 of 41)	1306	COL15A1	-39684
																																		chr9	99008230	99008686	457	99008441	59	32.9656	7.1543	29.4609	WT_PolII_narrow_peak_38084	457	*	Intron (ENST00000375001.8/1306, intron 9 of 41)	1306	COL15A1	-29987
																																		chr9	99010510	99010932	423	99010647	56	28.3594	6.2854	24.9793	WT_PolII_narrow_peak_38085	423	*	Intron (ENST00000375001.8/1306, intron 9 of 41)	1306	COL15A1	-27741
																																		chr9	99019335	99020215	881	99019945	54	35.7785	8.81579	32.2005	WT_PolII_narrow_peak_38086	881	*	Intron (ENST00000375001.8/1306, intron 11 of 41)	1306	COL15A1	-18458
																																		chr9	99041201	99041503	303	99041248	13	8.86672	5.46868	6.21881	WT_PolII_narrow_peak_38087	303	*	Promoter (2-3kb)	1306	COL15A1	2528
																																		chr9	99104612	99105206	595	99104973	60	47.6022	11.7773	43.7359	WT_PolII_narrow_peak_38088	595	*	Promoter (<=1kb)	7046	TGFBR1	0
																																		chr9	99221776	99222481	706	99222108	78	77.5343	18.428	73.0036	WT_PolII_narrow_peak_38089	706	*	Promoter (<=1kb)	10952	SEC61B	0
																																		chr9	99433542	99433690	149	99433662	7	4.73002	3.83155	2.39097	WT_PolII_narrow_peak_38090	149	*	Intron (ENST00000652827.1/107987011, intron 4 of 5)	100996569	NAMA	-56302
																																		chr9	99819889	99820370	482	99820111	69	33.3759	6.14937	29.8607	WT_PolII_narrow_peak_38091	482	*	Promoter (<=1kb)	101928438	LOC101928438	0
																																		chr9	99821564	99821958	395	99821892	69	33.8527	6.253	30.325	WT_PolII_narrow_peak_38092	395	*	Promoter (<=1kb)	8013	NR4A3	0
																																		chr9	99906500	99906899	400	99906753	29	20.4921	8.04669	17.3502	WT_PolII_narrow_peak_38093	400	*	Promoter (<=1kb)	107987011	LOC107987011	0
																																		chr9	100098844	100099911	1068	100099141	111	91.9398	14.3478	87.1178	WT_PolII_narrow_peak_38094	1068	*	Promoter (<=1kb)	23071	ERP44	0
																																		chr9	100351922	100352178	257	100352171	14	6.12837	3.72603	3.66808	WT_PolII_narrow_peak_38095	257	*	Promoter (<=1kb)	54881	TEX10	393
																																		chr9	100352844	100353216	373	100352986	15	6.87109	3.98161	4.35357	WT_PolII_narrow_peak_38096	373	*	Promoter (<=1kb)	54881	TEX10	0
																																		chr9	100411695	100412024	330	100411828	19	15.5514	8.04029	12.587	WT_PolII_narrow_peak_38097	330	*	Distal Intergenic	91283	MSANTD3	-15119
																																		chr9	100426716	100426880	165	100426832	25	9.70652	4.02244	7.01189	WT_PolII_narrow_peak_38098	165	*	Promoter (<=1kb)	91283	MSANTD3	-263
																																		chr9	100427629	100428033	405	100427721	23	8.3817	3.72138	5.76446	WT_PolII_narrow_peak_38099	405	*	Promoter (<=1kb)	91283	MSANTD3	192
																																		chr9	100429198	100429666	469	100429520	44	25.1176	6.93079	21.8307	WT_PolII_narrow_peak_38100	469	*	Promoter (<=1kb)	91283	MSANTD3	0
																																		chr9	100515810	100515981	172	100515888	10	7.63008	5.26838	5.05898	WT_PolII_narrow_peak_38101	172	*	Intron (ENST00000502978.1/100526694, intron 4 of 9)	8577	TMEFF1	42661
																																		chr9	101398396	101398996	601	101398741	76	63.4607	13.5216	59.2361	WT_PolII_narrow_peak_38102	601	*	Promoter (<=1kb)	54534	MRPL50	0
																																		chr9	101449271	101449457	187	101449329	15	11.3247	6.52744	8.54554	WT_PolII_narrow_peak_38103	187	*	Promoter (<=1kb)	229	ALDOB	207
																																		chr9	101459306	101459565	260	101459349	13	5.64273	3.59423	3.22552	WT_PolII_narrow_peak_38104	260	*	Distal Intergenic	101928470	TMEM246-AS1	-8833
																																		chr9	101462497	101463068	572	101462612	22	11.4466	5.15569	8.66189	WT_PolII_narrow_peak_38105	572	*	Distal Intergenic	101928470	TMEM246-AS1	-5330
																																		chr9	101480339	101480850	512	101480604	36	24.711	8.321	21.4364	WT_PolII_narrow_peak_38106	512	*	5' UTR	84302	PGAP4	6267
																																		chr9	101486004	101486497	494	101486069	18	8.45098	4.35105	5.82973	WT_PolII_narrow_peak_38107	494	*	Promoter (<=1kb)	84302	PGAP4	620
																																		chr9	101486885	101487313	429	101487178	16	8.20541	4.53332	5.59855	WT_PolII_narrow_peak_38108	429	*	Promoter (<=1kb)	84302	PGAP4	0
																																		chr9	101533533	101534154	622	101533660	51	39.3243	10.8122	35.658	WT_PolII_narrow_peak_38109	622	*	Promoter (<=1kb)	56254	RNF20	0
																																		chr9	104093563	104094749	1187	104094161	62	47.7085	11.3228	43.8396	WT_PolII_narrow_peak_38110	1187	*	Promoter (<=1kb)	10592	SMC2	0
																																		chr9	104586741	104586887	147	104586835	8	5.65338	4.31049	3.22915	WT_PolII_narrow_peak_38111	147	*	Distal Intergenic	138799	OR13C5	12526
																																		chr9	104747424	104748210	787	104748074	26	16.4965	6.79255	13.4956	WT_PolII_narrow_peak_38112	787	*	Promoter (<=1kb)	25934	NIPSNAP3A	0
																																		chr9	104791701	104792248	548	104791924	36	34.5206	13.2511	30.9755	WT_PolII_narrow_peak_38113	548	*	Exon (ENST00000374736.8/19, exon 43 of 50)	55335	NIPSNAP3B	27506
																																		chr9	104854844	104855192	349	104854896	11	8.6759	5.74732	6.03925	WT_PolII_narrow_peak_38114	349	*	Intron (ENST00000374736.8/19, intron 7 of 49)	19	ABCA1	-23855
																																		chr9	104868929	104869369	441	104868999	13	7.98807	4.93695	5.39486	WT_PolII_narrow_peak_38115	441	*	Intron (ENST00000374736.8/19, intron 5 of 49)	19	ABCA1	-37940
																																		chr9	104961239	104961679	441	104961346	11	8.67387	5.74604	6.03925	WT_PolII_narrow_peak_38116	441	*	Distal Intergenic	107987106	CT70	29465
																																		chr9	104968344	104968845	502	104968748	25	19.5248	8.61738	16.4146	WT_PolII_narrow_peak_38117	502	*	Distal Intergenic	107987106	CT70	22299
																																		chr9	104991283	104991977	695	104991642	25	17.0257	7.28575	14.0052	WT_PolII_narrow_peak_38118	695	*	Promoter (<=1kb)	107987106	CT70	0
																																		chr9	105007022	105007533	512	105007234	11	8.6759	5.74732	6.03925	WT_PolII_narrow_peak_38119	512	*	Distal Intergenic	107987106	CT70	-15204
																																		chr9	105064411	105064901	491	105064750	27	20.9369	8.81393	17.7803	WT_PolII_narrow_peak_38120	491	*	Intron (ENST00000666856.1/112268038, intron 7 of 7)	107987106	CT70	-72593
																																		chr9	105132829	105133113	285	105133026	9	6.62143	4.78943	4.12083	WT_PolII_narrow_peak_38121	285	*	Intron (ENST00000666856.1/112268038, intron 7 of 7)	112268038	LOC112268038	106108
																																		chr9	105187794	105188147	354	105187897	16	13.3074	7.48967	10.4363	WT_PolII_narrow_peak_38122	354	*	Intron (ENST00000666856.1/112268038, intron 5 of 7)	112268038	LOC112268038	51074
																																		chr9	105244132	105244858	727	105244547	48	32.3861	8.79515	28.897	WT_PolII_narrow_peak_38123	727	*	Promoter (<=1kb)	23446	SLC44A1	0
																																		chr9	105296808	105297241	434	105296858	36	13.3483	4.18377	10.4753	WT_PolII_narrow_peak_38124	434	*	Promoter (2-3kb)	23446	SLC44A1	2142
																																		chr9	105299322	105299837	516	105299542	69	41.0187	7.96754	37.3108	WT_PolII_narrow_peak_38125	516	*	Exon (ENST00000607692.1/23446, exon 3 of 5)	23446	SLC44A1	4656
																																		chr9	105413777	105413937	161	105413824	10	5.92423	4.18994	3.47926	WT_PolII_narrow_peak_38126	161	*	Intron (ENST00000374724.1/23446, intron 15 of 15)	83856	FSD1L	-33859
																																		chr9	105447921	105448310	390	105448015	24	13.8307	5.92186	10.937	WT_PolII_narrow_peak_38127	390	*	Promoter (<=1kb)	83856	FSD1L	0
																																		chr9	105448627	105448999	373	105448941	20	10.2651	4.92359	7.54002	WT_PolII_narrow_peak_38128	373	*	Promoter (<=1kb)	83856	FSD1L	491
																																		chr9	105558160	105558331	172	105558185	18	10.9314	5.63347	8.17145	WT_PolII_narrow_peak_38129	172	*	Promoter (<=1kb)	105376199	FKTN-AS1	0
																																		chr9	105694241	105695402	1162	105695072	19	9.80586	4.86286	7.10438	WT_PolII_narrow_peak_38130	1162	*	Promoter (<=1kb)	55151	TMEM38B	0
																																		chr9	105913045	105913313	269	105913153	27	20.6411	8.65577	17.4942	WT_PolII_narrow_peak_38131	269	*	Distal Intergenic	100996590	LINC01505	-79997
																																		chr9	106794125	106794417	293	106794216	23	21.6639	10.4732	18.4839	WT_PolII_narrow_peak_38132	293	*	Distal Intergenic	58499	ZNF462	-68749
																																		chr9	106863002	106863189	188	106863150	11	8.30745	5.51606	5.69468	WT_PolII_narrow_peak_38133	188	*	Promoter (<=1kb)	58499	ZNF462	0
																																		chr9	106863740	106863918	179	106863793	11	8.22049	5.46141	5.61298	WT_PolII_narrow_peak_38134	179	*	Promoter (<=1kb)	58499	ZNF462	574
																																		chr9	106892737	106893250	514	106892898	54	47.1502	13.3025	43.2947	WT_PolII_narrow_peak_38135	514	*	Intron (ENST00000472574.1/58499, intron 1 of 3)	58499	ZNF462	29571
																																		chr9	106917036	106917221	186	106917115	18	9.79358	5.02774	7.09279	WT_PolII_narrow_peak_38136	186	*	Intron (ENST00000472574.1/58499, intron 1 of 3)	58499	ZNF462	-9704
																																		chr9	106921102	106921269	168	106921149	17	9.2966	4.94347	6.62458	WT_PolII_narrow_peak_38137	168	*	Intron (ENST00000472574.1/58499, intron 1 of 3)	58499	ZNF462	-5656
																																		chr9	106921532	106921782	251	106921621	29	21.1435	8.37259	17.9804	WT_PolII_narrow_peak_38138	251	*	Intron (ENST00000472574.1/58499, intron 1 of 3)	58499	ZNF462	-5143
																																		chr9	106953161	106953528	368	106953307	25	20.5967	9.21579	17.4514	WT_PolII_narrow_peak_38139	368	*	Intron (ENST00000277225.10/58499, intron 7 of 12)	58499	ZNF462	14184
																																		chr9	106962707	106962981	275	106962764	9	6.54227	4.73897	4.05135	WT_PolII_narrow_peak_38140	275	*	Intron (ENST00000277225.10/58499, intron 7 of 12)	58499	ZNF462	-9161
																																		chr9	107213510	107213963	454	107213803	10	7.32167	5.07331	4.77356	WT_PolII_narrow_peak_38141	454	*	Distal Intergenic	5887	RAD23B	-69174
																																		chr9	107243855	107244239	385	107243969	18	14.3102	7.57201	11.3967	WT_PolII_narrow_peak_38142	385	*	Distal Intergenic	5887	RAD23B	-38898
																																		chr9	107274936	107275219	284	107275033	22	18.6188	8.98426	15.5403	WT_PolII_narrow_peak_38143	284	*	Distal Intergenic	5887	RAD23B	-7918
																																		chr9	107282921	107283355	435	107283076	87	66.8049	12.106	62.5063	WT_PolII_narrow_peak_38144	435	*	Promoter (<=1kb)	5887	RAD23B	0
																																		chr9	107284023	107284224	202	107284075	27	9.70322	3.82517	7.00867	WT_PolII_narrow_peak_38145	202	*	Promoter (<=1kb)	5887	RAD23B	0
																																		chr9	107425220	107425383	164	107425347	11	8.19189	5.44344	5.58593	WT_PolII_narrow_peak_38146	164	*	Intron (ENST00000659615.1/101928720, intron 5 of 5)	101928720	LINC01509	5419
																																		chr9	107438316	107438873	558	107438723	36	30.8213	11.2612	27.3739	WT_PolII_narrow_peak_38147	558	*	Intron (ENST00000659615.1/101928720, intron 3 of 5)	101928720	LINC01509	-4938
																																		chr9	107480628	107480830	203	107480688	27	14.2478	5.57791	11.3367	WT_PolII_narrow_peak_38148	203	*	Distal Intergenic	9314	KLF4	7617
																																		chr9	107489754	107490273	520	107489860	35	20.9015	6.92148	17.7461	WT_PolII_narrow_peak_38149	520	*	Promoter (<=1kb)	9314	KLF4	0
																																		chr9	107504418	107505249	832	107504842	39	29.3543	9.65756	25.9463	WT_PolII_narrow_peak_38150	832	*	Distal Intergenic	9314	KLF4	-13936
																																		chr9	107548522	107548775	254	107548621	17	12.871	6.97188	10.0197	WT_PolII_narrow_peak_38151	254	*	Distal Intergenic	9314	KLF4	-58040
																																		chr9	107569062	107569706	645	107569442	83	65.41	12.5178	61.1418	WT_PolII_narrow_peak_38152	645	*	Distal Intergenic	9314	KLF4	-78580
																																		chr9	107711457	107711997	541	107711841	45	35.3642	10.7302	31.7964	WT_PolII_narrow_peak_38153	541	*	Distal Intergenic	9314	KLF4	-220975
																																		chr9	107737932	107738634	703	107738520	32	14.6461	5.01532	11.7181	WT_PolII_narrow_peak_38154	703	*	Distal Intergenic	9314	KLF4	-247450
																																		chr9	107739718	107739919	202	107739897	20	7.03068	3.47516	4.50231	WT_PolII_narrow_peak_38155	202	*	Distal Intergenic	9314	KLF4	-249236
																																		chr9	107749692	107750244	553	107750098	47	23.9486	6.13194	20.6968	WT_PolII_narrow_peak_38156	553	*	Distal Intergenic	9314	KLF4	-259210
																																		chr9	107750777	107751110	334	107750989	70	35.5804	6.53724	32.0073	WT_PolII_narrow_peak_38157	334	*	Distal Intergenic	9314	KLF4	-260295
																																		chr9	107755263	107755637	375	107755433	106	79.3915	12.0103	74.823	WT_PolII_narrow_peak_38158	375	*	Distal Intergenic	9314	KLF4	-264781
																																		chr9	107770837	107770988	152	107770880	9	6.62143	4.78943	4.12083	WT_PolII_narrow_peak_38159	152	*	Distal Intergenic	9314	KLF4	-280355
																																		chr9	107871276	107871576	301	107871380	22	17.5568	8.36763	14.5164	WT_PolII_narrow_peak_38160	301	*	Distal Intergenic	9314	KLF4	-380794
																																		chr9	107880295	107880866	572	107880568	24	19.0856	8.66086	15.9908	WT_PolII_narrow_peak_38161	572	*	Distal Intergenic	9314	KLF4	-389813
																																		chr9	108049182	108049484	303	108049347	44	27.7669	7.87212	24.4034	WT_PolII_narrow_peak_38162	303	*	Distal Intergenic	9314	KLF4	-558700
																																		chr9	108053703	108054009	307	108053846	56	28.0741	6.21086	24.7019	WT_PolII_narrow_peak_38163	307	*	Distal Intergenic	9314	KLF4	-563221
																																		chr9	108056830	108057111	282	108057014	42	19.8329	5.5034	16.7126	WT_PolII_narrow_peak_38164	282	*	Distal Intergenic	9314	KLF4	-566348
																																		chr9	108057438	108057631	194	108057546	34	13.8741	4.53	10.9785	WT_PolII_narrow_peak_38165	194	*	Distal Intergenic	9314	KLF4	-566956
																																		chr9	108094170	108094710	541	108094536	15	11.7193	6.76784	8.92159	WT_PolII_narrow_peak_38166	541	*	Distal Intergenic	9314	KLF4	-603688
																																		chr9	108269976	108270461	486	108270218	10	6.48213	4.54139	3.99573	WT_PolII_narrow_peak_38167	486	*	Distal Intergenic	10880	ACTL7B	585525
																																		chr9	108444713	108445077	365	108445013	12	8.48219	5.43218	5.85904	WT_PolII_narrow_peak_38168	365	*	Distal Intergenic	10880	ACTL7B	410909
																																		chr9	108473414	108473993	580	108473551	37	21.1363	6.65602	17.9733	WT_PolII_narrow_peak_38169	580	*	Distal Intergenic	10880	ACTL7B	381993
																																		chr9	108477625	108477855	231	108477675	30	11.2478	4.06961	8.47264	WT_PolII_narrow_peak_38170	231	*	Distal Intergenic	10880	ACTL7B	378131
																																		chr9	108478503	108479265	763	108479155	37	21.4533	6.7766	18.2801	WT_PolII_narrow_peak_38171	763	*	Distal Intergenic	10880	ACTL7B	376721
																																		chr9	108543267	108543801	535	108543456	111	106.034	18.6236	100.944	WT_PolII_narrow_peak_38172	535	*	Distal Intergenic	10880	ACTL7B	312185
																																		chr9	108551313	108551837	525	108551546	62	40.4475	8.87948	36.7537	WT_PolII_narrow_peak_38173	525	*	Distal Intergenic	10880	ACTL7B	304149
																																		chr9	108552646	108552912	267	108552765	36	16.6662	5.21493	13.6589	WT_PolII_narrow_peak_38174	267	*	Distal Intergenic	10880	ACTL7B	303074
																																		chr9	108565728	108565918	191	108565792	8	5.65338	4.31049	3.22915	WT_PolII_narrow_peak_38175	191	*	Distal Intergenic	10880	ACTL7B	290068
																																		chr9	108579990	108580387	398	108580186	15	11.9978	6.9382	9.18669	WT_PolII_narrow_peak_38176	398	*	Distal Intergenic	10880	ACTL7B	275599
																																		chr9	108750800	108751287	488	108751162	16	12.3281	6.89458	9.50129	WT_PolII_narrow_peak_38177	488	*	Distal Intergenic	10880	ACTL7B	104699
																																		chr9	108779886	108780392	507	108780007	33	24.1643	8.81092	20.9062	WT_PolII_narrow_peak_38178	507	*	Distal Intergenic	10880	ACTL7B	75594
																																		chr9	108787031	108787664	634	108787363	36	25.5687	8.70451	22.2686	WT_PolII_narrow_peak_38179	634	*	Distal Intergenic	10880	ACTL7B	68322
																																		chr9	108813910	108814240	331	108814109	24	19.7269	9.02379	16.6099	WT_PolII_narrow_peak_38180	331	*	Distal Intergenic	10880	ACTL7B	41746
																																		chr9	108885820	108886330	511	108886058	17	11.6729	6.26733	8.87737	WT_PolII_narrow_peak_38181	511	*	Promoter (<=1kb)	8518	ELP1	0
																																		chr9	108933877	108934679	803	108934064	30	15.9967	5.81416	13.0148	WT_PolII_narrow_peak_38182	803	*	Promoter (<=1kb)	54942	ABITRAM	0
																																		chr9	109012187	109012796	610	109012469	67	40.0883	7.99749	36.4031	WT_PolII_narrow_peak_38183	610	*	Promoter (<=1kb)	8727	CTNNAL1	703
																																		chr9	109013527	109013802	276	109013659	75	48.7624	9.14918	44.8683	WT_PolII_narrow_peak_38184	276	*	Promoter (<=1kb)	8727	CTNNAL1	-5
																																		chr9	109022996	109023234	239	109023109	15	7.56626	4.35084	5.00226	WT_PolII_narrow_peak_38185	239	*	Intron (ENST00000374586.8/23731, intron 17 of 17)	8727	CTNNAL1	-9474
																																		chr9	109036167	109036529	363	109036276	40	27.6975	8.68219	24.3359	WT_PolII_narrow_peak_38186	363	*	Promoter (1-2kb)	23731	TMEM245	1681
																																		chr9	109098205	109098805	601	109098681	19	8.93679	4.43988	6.28491	WT_PolII_narrow_peak_38187	601	*	Intron (ENST00000374586.8/23731, intron 3 of 17)	23731	TMEM245	9683
																																		chr9	109110407	109111004	598	109110722	48	34.059	9.43406	30.5254	WT_PolII_narrow_peak_38188	598	*	Promoter (1-2kb)	23731	TMEM245	-1919
																																		chr9	109117979	109118511	533	109118242	52	30.4289	7.40942	26.9921	WT_PolII_narrow_peak_38189	533	*	Promoter (1-2kb)	23731	TMEM245	1426
																																		chr9	109119891	109120220	330	109120080	90	72.1156	13.0665	67.702	WT_PolII_narrow_peak_38190	330	*	Promoter (<=1kb)	23731	TMEM245	0
																																		chr9	109307188	109307463	276	109307443	11	7.73286	5.15499	5.15526	WT_PolII_narrow_peak_38191	276	*	Intron (ENST00000374566.8/54566, intron 1 of 25)	54566	EPB41L4B	13501
																																		chr9	109316131	109316707	577	109316536	36	27.6956	9.69776	24.3341	WT_PolII_narrow_peak_38192	577	*	Intron (ENST00000374566.8/54566, intron 1 of 25)	54566	EPB41L4B	4257
																																		chr9	109329228	109329490	263	109329266	13	9.20796	5.67789	6.54097	WT_PolII_narrow_peak_38193	263	*	Distal Intergenic	54566	EPB41L4B	-8169
																																		chr9	109440996	109441172	177	109441064	23	17.0136	7.78599	13.9935	WT_PolII_narrow_peak_38194	177	*	Intron (ENST00000412145.5/5774, intron 2 of 20)	5774	PTPN3	10212
																																		chr9	109452929	109453752	824	109453649	74	60.8475	13.1036	56.6806	WT_PolII_narrow_peak_38195	824	*	Promoter (1-2kb)	5774	PTPN3	-1545
																																		chr9	109520447	109520906	460	109520515	12	9.75602	6.22626	7.05727	WT_PolII_narrow_peak_38196	460	*	Intron (ENST00000674068.1/445815, intron 2 of 2)	100500898	MIR3927	-8902
																																		chr9	109556167	109556407	241	109556315	11	8.6759	5.74732	6.03925	WT_PolII_narrow_peak_38197	241	*	Intron (ENST00000674068.1/445815, intron 2 of 2)	100500898	MIR3927	-44622
																																		chr9	110194287	110194657	371	110194547	31	29.835	12.4645	26.4138	WT_PolII_narrow_peak_38198	371	*	Intron (ENST00000473442.1/401546, intron 1 of 1)	401546	C9orf152	12823
																																		chr9	110255452	110255617	166	110255531	31	9.43431	3.42453	6.75472	WT_PolII_narrow_peak_38199	166	*	Promoter (<=1kb)	7295	TXN	849
																																		chr9	110256363	110257181	819	110256817	75	44.4678	8.04579	40.6768	WT_PolII_narrow_peak_38200	819	*	Promoter (<=1kb)	7295	TXN	0
																																		chr9	110286798	110287161	364	110287086	23	14.8715	6.64425	11.9345	WT_PolII_narrow_peak_38201	364	*	Distal Intergenic	7295	TXN	-30291
																																		chr9	110291932	110292488	557	110292233	37	28.2846	9.70156	24.9064	WT_PolII_narrow_peak_38202	557	*	Distal Intergenic	7295	TXN	-35425
																																		chr9	110350940	110351456	517	110351288	38	30.1734	10.3201	26.7433	WT_PolII_narrow_peak_38203	517	*	Distal Intergenic	255220	TXNDC8	-13049
																																		chr9	110536881	110537201	321	110537146	34	20.4403	6.92236	17.3	WT_PolII_narrow_peak_38204	321	*	Intron (ENST00000374469.6/79987, intron 3 of 47)	79987	SVEP1	12853
																																		chr9	110537902	110538117	216	110537938	19	7.93123	3.97274	5.34162	WT_PolII_narrow_peak_38205	216	*	Intron (ENST00000374469.6/79987, intron 3 of 47)	79987	SVEP1	11937
																																		chr9	110538726	110538875	150	110538799	30	16.7877	6.14004	13.776	WT_PolII_narrow_peak_38206	150	*	Intron (ENST00000374469.6/79987, intron 3 of 47)	79987	SVEP1	11179
																																		chr9	110576008	110576423	416	110576091	10	7.63008	5.26838	5.05898	WT_PolII_narrow_peak_38207	416	*	Intron (ENST00000374469.6/79987, intron 1 of 47)	79987	SVEP1	3318
																																		chr9	110744741	110745371	631	110745093	67	52.649	11.9108	48.6638	WT_PolII_narrow_peak_38208	631	*	Intron (ENST00000416899.7/4593, intron 6 of 13)	4593	MUSK	16468
																																		chr9	110752736	110753030	295	110752883	23	18.2636	8.48506	15.1977	WT_PolII_narrow_peak_38209	295	*	Intron (ENST00000416899.7/4593, intron 7 of 13)	4593	MUSK	-22317
																																		chr9	111356612	111356810	199	111356663	19	12.273	6.15508	9.44862	WT_PolII_narrow_peak_38210	199	*	Distal Intergenic	23392	ECPAS	13794
																																		chr9	111482614	111483021	408	111482873	40	21.9333	6.45909	18.745	WT_PolII_narrow_peak_38211	408	*	Promoter (<=1kb)	23392	ECPAS	658
																																		chr9	111484178	111484665	488	111484469	25	10.1259	4.18206	7.40773	WT_PolII_narrow_peak_38212	488	*	Promoter (<=1kb)	23392	ECPAS	0
																																		chr9	111599269	111599717	449	111599578	37	24.003	7.79538	20.7495	WT_PolII_narrow_peak_38213	449	*	Promoter (<=1kb)	22949	PTGR1	0
																																		chr9	111622561	111623015	455	111622798	21	13.5464	6.39906	10.6648	WT_PolII_narrow_peak_38214	455	*	Intron (ENST00000374304.1/652972, intron 1 of 2)	652972	LRRC37A5P	8274
																																		chr9	111630765	111631523	759	111631288	44	29.4751	8.52109	26.0639	WT_PolII_narrow_peak_38215	759	*	Promoter (<=1kb)	548645	DNAJC25	0
																																		chr9	111661192	111661383	192	111661313	13	5.96362	3.7698	3.51554	WT_PolII_narrow_peak_38216	192	*	Promoter (<=1kb)	2790	GNG10	-222
																																		chr9	111691726	111692033	308	111691807	10	6.39706	4.48761	3.91671	WT_PolII_narrow_peak_38217	308	*	3' UTR	2790	GNG10	30121
																																		chr9	111728579	111729075	497	111728915	119	85.8563	11.4863	81.1619	WT_PolII_narrow_peak_38218	497	*	Intron (ENST00000682961.1/158401, intron 12 of 27)	158401	SHOC1	9340
																																		chr9	111731300	111731591	292	111731384	47	18.6435	4.68231	15.564	WT_PolII_narrow_peak_38219	292	*	Intron (ENST00000682961.1/158401, intron 12 of 27)	158401	SHOC1	6824
																																		chr9	111743279	111743725	447	111743437	48	38.0435	11.0739	34.4087	WT_PolII_narrow_peak_38220	447	*	Intron (ENST00000682961.1/158401, intron 10 of 27)	158401	SHOC1	-4864
																																		chr9	111760305	111760497	193	111760434	17	12.2443	6.60086	9.42119	WT_PolII_narrow_peak_38221	193	*	Promoter (<=1kb)	158401	SHOC1	-772
																																		chr9	111795091	111795382	292	111795243	13	7.98807	4.93695	5.39486	WT_PolII_narrow_peak_38222	292	*	Promoter (<=1kb)	158401	SHOC1	-83
																																		chr9	111805528	111806359	832	111806021	49	34.8623	9.5202	31.3081	WT_PolII_narrow_peak_38223	832	*	Distal Intergenic	158401	SHOC1	-10520
																																		chr9	111815369	111815670	302	111815541	20	15.5829	7.78385	12.6174	WT_PolII_narrow_peak_38224	302	*	Distal Intergenic	158401	SHOC1	-20361
																																		chr9	111851531	111851967	437	111851760	30	22.9045	8.99787	19.6852	WT_PolII_narrow_peak_38225	437	*	Distal Intergenic	7357	UGCG	-44847
																																		chr9	111876189	111876600	412	111876489	12	8.67153	5.54997	6.03715	WT_PolII_narrow_peak_38226	412	*	Distal Intergenic	7357	UGCG	-20214
																																		chr9	111891869	111892579	711	111892151	47	26.7386	7.00162	23.4043	WT_PolII_narrow_peak_38227	711	*	Distal Intergenic	7357	UGCG	-4235
																																		chr9	111902069	111902714	646	111902406	33	17.1098	5.77911	14.0861	WT_PolII_narrow_peak_38228	646	*	Intron (ENST00000374279.4/7357, intron 1 of 8)	7357	UGCG	4868
																																		chr9	111922709	111922853	145	111922717	9	4.64093	3.52639	2.32009	WT_PolII_narrow_peak_38229	145	*	Exon (ENST00000374279.4/7357, exon 3 of 9)	7357	UGCG	-6396
																																		chr9	111958306	111958469	164	111958324	21	9.9403	4.61618	7.23185	WT_PolII_narrow_peak_38230	164	*	Distal Intergenic	100616114	MIR4668	26206
																																		chr9	111961611	111961889	279	111961724	21	9.71292	4.51311	7.01811	WT_PolII_narrow_peak_38231	279	*	Distal Intergenic	100616114	MIR4668	29511
																																		chr9	112012166	112012637	472	112012315	59	52.0994	13.9018	48.1262	WT_PolII_narrow_peak_38232	472	*	Distal Intergenic	105376220	LINC02977	26506
																																		chr9	112020822	112020986	165	112020882	10	6.52541	4.56876	4.03588	WT_PolII_narrow_peak_38233	165	*	Distal Intergenic	105376220	LINC02977	18157
																																		chr9	112029932	112030549	618	112030186	117	109.163	17.9931	104.018	WT_PolII_narrow_peak_38234	618	*	Intron (ENST00000658557.1/105376220, intron 2 of 2)	105376220	LINC02977	8594
																																		chr9	112041751	112042124	374	112042023	41	27.1495	8.23591	23.8035	WT_PolII_narrow_peak_38235	374	*	Promoter (2-3kb)	105376220	LINC02977	-2608
																																		chr9	112046253	112046622	370	112046304	22	8.79994	3.99312	6.15601	WT_PolII_narrow_peak_38236	370	*	Intron (ENST00000374270.8/64420, intron 15 of 16)	105376220	LINC02977	-7110
																																		chr9	112050573	112050777	205	112050652	16	7.31107	4.06882	4.76389	WT_PolII_narrow_peak_38237	205	*	Intron (ENST00000374270.8/64420, intron 15 of 16)	64420	SUSD1	7694
																																		chr9	112061221	112061527	307	112061315	22	9.46927	4.27303	6.78756	WT_PolII_narrow_peak_38238	307	*	Promoter (2-3kb)	64420	SUSD1	-2750
																																		chr9	112065810	112066368	559	112065969	56	39.0666	9.55882	35.4068	WT_PolII_narrow_peak_38239	559	*	Intron (ENST00000374270.8/64420, intron 12 of 16)	64420	SUSD1	-7339
																																		chr9	112073106	112073533	428	112073165	19	11.6739	5.82963	8.87828	WT_PolII_narrow_peak_38240	428	*	Intron (ENST00000374270.8/64420, intron 12 of 16)	64420	SUSD1	-14635
																																		chr9	112174778	112175043	266	112174803	10	6.29339	4.42216	3.82061	WT_PolII_narrow_peak_38241	266	*	Promoter (<=1kb)	64420	SUSD1	142
																																		chr9	112333578	112334176	599	112333750	73	46.1628	8.75546	42.3316	WT_PolII_narrow_peak_38242	599	*	Promoter (<=1kb)	9991	PTBP3	0
																																		chr9	112341790	112341998	209	112341893	11	7.04987	4.72764	4.52037	WT_PolII_narrow_peak_38243	209	*	Distal Intergenic	9991	PTBP3	-8126
																																		chr9	112379353	112380149	797	112379988	81	59.4282	11.1141	55.2932	WT_PolII_narrow_peak_38244	797	*	Promoter (<=1kb)	84263	HSDL2	0
																																		chr9	112486487	112486634	148	112486501	14	5.5143	3.40673	3.10778	WT_PolII_narrow_peak_38245	148	*	Promoter (<=1kb)	100133204	HSDL2-AS1	0
																																		chr9	112717790	112718369	580	112718149	55	43.6054	11.5051	39.8348	WT_PolII_narrow_peak_38246	580	*	Promoter (<=1kb)	58493	INIP	0
																																		chr9	112750268	112750743	476	112750519	22	13.3798	6.09792	10.5055	WT_PolII_narrow_peak_38247	476	*	Promoter (<=1kb)	122455334	SNX30-DT	0
																																		chr9	112793192	112793349	158	112793280	10	7.57068	5.23086	5.00629	WT_PolII_narrow_peak_38248	158	*	Intron (ENST00000374232.8/401548, intron 1 of 8)	401548	SNX30	42432
																																		chr9	112866750	112866939	190	112866889	18	11.489	5.94018	8.7022	WT_PolII_narrow_peak_38249	190	*	Intron (ENST00000374232.8/401548, intron 8 of 8)	401548	SNX30	10042
																																		chr9	112867446	112868064	619	112867663	19	12.5539	6.31008	9.71677	WT_PolII_narrow_peak_38250	619	*	Intron (ENST00000374232.8/401548, intron 8 of 8)	401548	SNX30	10738
																																		chr9	113056520	113056883	364	113056667	13	10.7539	6.63456	8.00388	WT_PolII_narrow_peak_38251	364	*	Promoter (<=1kb)	7539	ZFP37	0
																																		chr9	113150689	113150908	220	113150793	14	8.16251	4.85481	5.5584	WT_PolII_narrow_peak_38252	220	*	Promoter (<=1kb)	1318	SLC31A2	-68
																																		chr9	113215352	113215574	223	113215495	21	16.2194	7.87903	13.2292	WT_PolII_narrow_peak_38253	223	*	Intron (ENST00000238256.8/23307, intron 1 of 27)	23307	FKBP15	-3760
																																		chr9	113221285	113221691	407	113221430	51	36.4712	9.68687	32.8754	WT_PolII_narrow_peak_38254	407	*	Promoter (<=1kb)	1317	SLC31A1	0
																																		chr9	113221896	113222213	318	113221977	19	7.32034	3.70071	4.77256	WT_PolII_narrow_peak_38255	318	*	Promoter (<=1kb)	1317	SLC31A1	309
																																		chr9	113275200	113275896	697	113275501	64	47.3978	10.7564	43.5365	WT_PolII_narrow_peak_38256	697	*	Promoter (<=1kb)	246184	CDC26	0
																																		chr9	113339974	113340626	653	113340233	21	14.4351	6.8781	11.5158	WT_PolII_narrow_peak_38257	653	*	Promoter (<=1kb)	114987	WDR31	0
																																		chr9	113363956	113364181	226	113364061	32	21.8842	7.98147	18.6974	WT_PolII_narrow_peak_38258	226	*	Intron (ENST00000374183.5/54836, intron 4 of 5)	81932	HDHD3	11994
																																		chr9	113376696	113377052	357	113376991	22	14.9907	6.93889	12.0487	WT_PolII_narrow_peak_38259	357	*	Promoter (<=1kb)	81932	HDHD3	0
																																		chr9	113401095	113401696	602	113401371	54	41.6661	10.9884	37.9425	WT_PolII_narrow_peak_38260	602	*	Promoter (<=1kb)	210	ALAD	0
																																		chr9	113410344	113410983	640	113410568	43	31.3737	9.52232	27.9114	WT_PolII_narrow_peak_38261	640	*	Promoter (<=1kb)	257169	C9orf43	0
																																		chr9	113455326	113455662	337	113455601	21	14.7554	7.05413	11.8231	WT_PolII_narrow_peak_38262	337	*	Intron (ENST00000374140.6/5998, intron 1 of 25)	5998	RGS3	-4595
																																		chr9	113463633	113463883	251	113463804	15	7.56626	4.35084	5.00226	WT_PolII_narrow_peak_38263	251	*	Promoter (<=1kb)	5998	RGS3	0
																																		chr9	113876728	113877152	425	113876816	18	15.771	8.45186	12.7976	WT_PolII_narrow_peak_38264	425	*	Promoter (<=1kb)	114991	ZNF618	346
																																		chr9	114364213	114364776	564	114364533	24	14.9282	6.45434	11.9886	WT_PolII_narrow_peak_38265	564	*	Exon (ENST00000374088.8/80709, exon 7 of 22)	80709	AKNA	-5876
																																		chr9	114385415	114385679	265	114385529	12	8.75512	5.60204	6.11385	WT_PolII_narrow_peak_38266	265	*	Promoter (2-3kb)	80709	AKNA	2303
																																		chr9	114398247	114398662	416	114398543	42	35.1024	11.4889	31.5415	WT_PolII_narrow_peak_38267	416	*	Promoter (<=1kb)	80709	AKNA	0
																																		chr9	114446042	114446253	212	114446104	11	7.1822	4.81014	4.64351	WT_PolII_narrow_peak_38268	212	*	Intron (ENST00000265134.10/25861, intron 3 of 11)	25861	WHRN	-19971
																																		chr9	114484917	114485330	414	114485254	15	7.96308	4.56711	5.3714	WT_PolII_narrow_peak_38269	414	*	Intron (ENST00000265134.10/25861, intron 1 of 11)	25861	WHRN	-6345
																																		chr9	114487611	114487954	344	114487851	12	5.73977	3.78126	3.30884	WT_PolII_narrow_peak_38270	344	*	Intron (ENST00000265134.10/25861, intron 1 of 11)	25861	WHRN	-9039
																																		chr9	114502178	114502518	341	114502388	17	7.38467	3.97031	4.83246	WT_PolII_narrow_peak_38271	341	*	Promoter (<=1kb)	25861	WHRN	655
																																		chr9	114505450	114505687	238	114505488	24	12.5249	5.31854	9.68899	WT_PolII_narrow_peak_38272	238	*	Promoter (<=1kb)	25861	WHRN	0
																																		chr9	114538243	114538394	152	114538275	11	7.68198	5.12305	5.10756	WT_PolII_narrow_peak_38273	152	*	Distal Intergenic	25861	WHRN	-32770
																																		chr9	114551882	114552903	1022	114552295	105	87.0652	14.241	82.3472	WT_PolII_narrow_peak_38274	1022	*	Distal Intergenic	9550	ATP6V1G1	-34803
																																		chr9	114566111	114566314	204	114566185	15	12.4418	7.21045	9.60984	WT_PolII_narrow_peak_38275	204	*	Distal Intergenic	9550	ATP6V1G1	-21392
																																		chr9	114587413	114587968	556	114587634	45	35.0794	10.6046	31.5191	WT_PolII_narrow_peak_38276	556	*	Promoter (<=1kb)	9550	ATP6V1G1	0
																																		chr9	114611386	114612024	639	114611831	21	8.82263	4.12057	6.17716	WT_PolII_narrow_peak_38277	639	*	Promoter (<=1kb)	203197	TMEM268	0
																																		chr9	114653483	114653898	416	114653534	13	7.94602	4.91182	5.35531	WT_PolII_narrow_peak_38278	416	*	Distal Intergenic	105376230	TEX53	3907
																																		chr9	114662072	114662516	445	114662407	12	8.02853	5.15106	5.43274	WT_PolII_narrow_peak_38279	445	*	Exon (ENST00000415101.1/ENST00000415101.1, exon 1 of 2)	105376230	TEX53	-4267
																																		chr9	114677488	114677744	257	114677575	39	23.6667	7.26487	20.4236	WT_PolII_narrow_peak_38280	257	*	Intron (ENST00000612244.5/100505478, intron 1 of 4)	100505478	TEX48	4322
																																		chr9	114678938	114679164	227	114679033	29	14.4511	5.34994	11.5312	WT_PolII_narrow_peak_38281	227	*	Promoter (2-3kb)	100505478	TEX48	2902
																																		chr9	114702050	114702373	324	114702232	16	10.9765	6.08834	8.21425	WT_PolII_narrow_peak_38282	324	*	Distal Intergenic	100505478	TEX48	-19858
																																		chr9	114718846	114719199	354	114719015	59	46.5219	11.6168	42.6818	WT_PolII_narrow_peak_38283	354	*	Distal Intergenic	100505478	TEX48	-36654
																																		chr9	114720298	114720582	285	114720486	23	10.5322	4.59509	7.79323	WT_PolII_narrow_peak_38284	285	*	Distal Intergenic	100505478	TEX48	-38106
																																		chr9	114732825	114733230	406	114733037	38	19.1392	5.78681	16.0424	WT_PolII_narrow_peak_38285	406	*	Distal Intergenic	100505478	TEX48	-50633
																																		chr9	114733888	114734271	384	114733975	50	29.9801	7.5837	26.5549	WT_PolII_narrow_peak_38286	384	*	Distal Intergenic	100505478	TEX48	-51696
																																		chr9	114745446	114745704	259	114745640	16	11.252	6.25077	8.47632	WT_PolII_narrow_peak_38287	259	*	Distal Intergenic	9966	TNFSF15	60335
																																		chr9	114779308	114779901	594	114779522	116	99.3219	15.3303	94.3514	WT_PolII_narrow_peak_38288	594	*	Distal Intergenic	9966	TNFSF15	26138
																																		chr9	114893422	114893876	455	114893768	33	23.9934	8.72885	20.7402	WT_PolII_narrow_peak_38289	455	*	3' UTR	944	TNFSF8	10432
																																		chr9	114894785	114895233	449	114894966	19	10.5562	5.24203	7.81604	WT_PolII_narrow_peak_38290	449	*	Intron (ENST00000648852.1/124902255, intron 1 of 5)	944	TNFSF8	9075
																																		chr9	114908114	114908527	414	114908360	64	49.3911	11.4581	45.4813	WT_PolII_narrow_peak_38291	414	*	Intron (ENST00000648852.1/124902255, intron 1 of 5)	944	TNFSF8	-3806
																																		chr9	114953776	114954377	602	114954184	30	21.0366	8.06381	17.877	WT_PolII_narrow_peak_38292	602	*	Intron (ENST00000648852.1/124902255, intron 2 of 5)	50514	DELEC1	-15207
																																		chr9	114968704	114969045	342	114968837	14	9.25817	5.50071	6.58849	WT_PolII_narrow_peak_38293	342	*	Promoter (<=1kb)	50514	DELEC1	-539
																																		chr9	114981058	114981675	618	114981361	51	29.2588	7.19662	25.8534	WT_PolII_narrow_peak_38294	618	*	Intron (ENST00000648852.1/124902255, intron 3 of 5)	50514	DELEC1	11474
																																		chr9	114986023	114986532	510	114986253	54	28.7943	6.64433	25.402	WT_PolII_narrow_peak_38295	510	*	Intron (ENST00000648852.1/124902255, intron 3 of 5)	50514	DELEC1	16439
																																		chr9	114988944	114989158	215	114989054	19	6.47242	3.33773	3.98663	WT_PolII_narrow_peak_38296	215	*	Intron (ENST00000648852.1/124902255, intron 3 of 5)	50514	DELEC1	19360
																																		chr9	115118365	115119306	942	115119170	14	10.1626	6.04786	7.4425	WT_PolII_narrow_peak_38297	942	*	Promoter (<=1kb)	3371	TNC	-158
																																		chr9	115593514	115593677	164	115593569	13	8.477	5.23144	5.85421	WT_PolII_narrow_peak_38298	164	*	Intron (ENST00000646338.1/101928775, intron 2 of 2)	101928775	LOC101928775	147821
																																		chr9	115615865	115616271	407	115616065	30	21.6807	8.38015	18.5002	WT_PolII_narrow_peak_38299	407	*	Intron (ENST00000646338.1/101928775, intron 2 of 2)	101928775	LOC101928775	125227
																																		chr9	115672629	115673449	821	115672760	49	32.0665	8.47778	28.5854	WT_PolII_narrow_peak_38300	821	*	Intron (ENST00000646338.1/101928775, intron 2 of 2)	101928775	LOC101928775	68049
																																		chr9	115691011	115691485	475	115691126	24	17.8202	7.96049	14.7701	WT_PolII_narrow_peak_38301	475	*	Intron (ENST00000646338.1/101928775, intron 2 of 2)	101928775	LOC101928775	50013
																																		chr9	115730385	115730976	592	115730616	24	16.5604	7.28704	13.5569	WT_PolII_narrow_peak_38302	592	*	Intron (ENST00000646338.1/101928775, intron 2 of 2)	101928775	LOC101928775	10522
																																		chr9	115922551	115922711	161	115922710	15	5.49132	3.28716	3.08693	WT_PolII_narrow_peak_38303	161	*	Promoter (2-3kb)	58483	LINC00474	2496
																																		chr9	115923811	115924197	387	115924044	49	35.9109	9.93184	32.3295	WT_PolII_narrow_peak_38304	387	*	Promoter (1-2kb)	58483	LINC00474	1010
																																		chr9	115939131	115939459	329	115939321	25	14.8299	6.20137	11.8946	WT_PolII_narrow_peak_38305	329	*	Distal Intergenic	58483	LINC00474	-13924
																																		chr9	115944193	115945263	1071	115944703	101	78.5673	12.6893	74.0163	WT_PolII_narrow_peak_38306	1071	*	Distal Intergenic	58483	LINC00474	-18986
																																		chr9	115952562	115953140	579	115952736	45	35.612	10.8403	32.0382	WT_PolII_narrow_peak_38307	579	*	Distal Intergenic	58483	LINC00474	-27355
																																		chr9	116008198	116008434	237	116008224	10	7.18989	4.98982	4.65064	WT_PolII_narrow_peak_38308	237	*	Distal Intergenic	105376236	LOC105376236	-3927
																																		chr9	116047963	116048557	595	116048395	19	15.2428	7.85694	12.2909	WT_PolII_narrow_peak_38309	595	*	Distal Intergenic	105376236	LOC105376236	35602
																																		chr9	116087300	116087637	338	116087389	12	6.32365	4.12042	3.84858	WT_PolII_narrow_peak_38310	338	*	Distal Intergenic	5069	PAPPA	-66154
																																		chr9	116087879	116088235	357	116088025	22	15.547	7.24002	12.5828	WT_PolII_narrow_peak_38311	357	*	Distal Intergenic	5069	PAPPA	-65556
																																		chr9	116101487	116101990	504	116101801	13	8.84142	5.45323	6.19494	WT_PolII_narrow_peak_38312	504	*	Distal Intergenic	5069	PAPPA	-51801
																																		chr9	116156747	116157033	287	116156882	44	33.0193	9.97366	29.5131	WT_PolII_narrow_peak_38313	287	*	Promoter (2-3kb)	5069	PAPPA	2956
																																		chr9	116209111	116209739	629	116209400	26	16.5478	6.81744	13.5449	WT_PolII_narrow_peak_38314	629	*	Intron (ENST00000328252.4/5069, intron 3 of 21)	5069	PAPPA	55320
																																		chr9	116232194	116233205	1012	116232500	118	87.1958	11.9291	82.4744	WT_PolII_narrow_peak_38315	1012	*	Intron (ENST00000328252.4/5069, intron 6 of 21)	103611155	PAPPA-AS2	55564
																																		chr9	116234059	116234332	274	116234204	29	6.94622	2.82449	4.42355	WT_PolII_narrow_peak_38316	274	*	Intron (ENST00000328252.4/5069, intron 6 of 21)	103611155	PAPPA-AS2	54437
																																		chr9	116238334	116238563	230	116238434	22	11.7207	5.28462	8.92285	WT_PolII_narrow_peak_38317	230	*	Intron (ENST00000328252.4/5069, intron 7 of 21)	103611155	PAPPA-AS2	50206
																																		chr9	116377407	116377881	475	116377553	23	15.9197	7.19334	12.9407	WT_PolII_narrow_peak_38318	475	*	Exon (ENST00000328252.4/5069, exon 20 of 22)	5069	PAPPA	4208
																																		chr9	116482850	116482994	145	116482946	9	6.62143	4.78943	4.12083	WT_PolII_narrow_peak_38319	145	*	Intron (ENST00000313400.9/23245, intron 20 of 22)	100128505	ASTN2-AS1	-21289
																																		chr9	116493114	116493462	349	116493238	10	7.63008	5.26838	5.05898	WT_PolII_narrow_peak_38320	349	*	Intron (ENST00000313400.9/23245, intron 19 of 22)	100128505	ASTN2-AS1	-10821
																																		chr9	116549426	116549609	184	116549479	24	17.4559	7.76319	14.4192	WT_PolII_narrow_peak_38321	184	*	Intron (ENST00000418250.1/100128505, intron 8 of 11)	107987014	LOC107987014	-18027
																																		chr9	116686310	116686478	169	116686334	13	6.34079	3.97974	3.86445	WT_PolII_narrow_peak_38322	169	*	Promoter (<=1kb)	23245	ASTN2	737
																																		chr9	116687009	116687501	493	116687135	20	12.2123	5.90867	9.39068	WT_PolII_narrow_peak_38323	493	*	Promoter (<=1kb)	22954	TRIM32	0
																																		chr9	116911811	116912116	306	116911861	14	12.0095	7.18415	9.19712	WT_PolII_narrow_peak_38324	306	*	Intron (ENST00000313400.9/23245, intron 10 of 22)	105376239	LOC105376239	73667
																																		chr9	117092841	117092990	150	117092905	10	7.63008	5.26838	5.05898	WT_PolII_narrow_peak_38325	150	*	Intron (ENST00000313400.9/23245, intron 5 of 22)	100124538	SNORA70C	88105
																																		chr9	117104832	117105233	402	117104924	34	23.7469	8.36247	20.5013	WT_PolII_narrow_peak_38326	402	*	Intron (ENST00000313400.9/23245, intron 4 of 22)	100124538	SNORA70C	75862
																																		chr9	118100686	118101297	612	118101191	30	25.9689	10.6326	22.6569	WT_PolII_narrow_peak_38327	612	*	Intron (ENST00000697724.1/105376244, intron 5 of 5)	105376243	LOC105376243	-203430
																																		chr9	118230379	118230869	491	118230731	27	21.1261	8.91575	17.9636	WT_PolII_narrow_peak_38328	491	*	Intron (ENST00000697639.1/105376244, intron 12 of 12)	105376243	LOC105376243	-333123
																																		chr9	118263863	118264307	445	118264149	23	18.2254	8.46334	15.1606	WT_PolII_narrow_peak_38329	445	*	Intron (ENST00000697639.1/105376244, intron 12 of 12)	105376243	LOC105376243	-366607
																																		chr9	118271882	118272062	181	118271982	13	8.29334	5.12038	5.6815	WT_PolII_narrow_peak_38330	181	*	Intron (ENST00000697639.1/105376244, intron 12 of 12)	105376243	LOC105376243	-374626
																																		chr9	118314018	118314258	241	118314197	30	16.415	5.98521	13.4172	WT_PolII_narrow_peak_38331	241	*	Distal Intergenic	102724929	LOC102724929	391702
																																		chr9	118318710	118319279	570	118318931	36	20.3807	6.53904	17.2425	WT_PolII_narrow_peak_38332	570	*	Distal Intergenic	102724929	LOC102724929	386681
																																		chr9	118324753	118324945	193	118324839	21	13.1018	6.16487	10.2403	WT_PolII_narrow_peak_38333	193	*	Distal Intergenic	102724929	LOC102724929	381015
																																		chr9	118331623	118332078	456	118331846	85	38.5871	5.86511	34.939	WT_PolII_narrow_peak_38334	456	*	Distal Intergenic	102724929	LOC102724929	373882
																																		chr9	118336059	118337291	1233	118336436	136	78.7062	8.36251	74.1518	WT_PolII_narrow_peak_38335	1233	*	Distal Intergenic	102724929	LOC102724929	368669
																																		chr9	118362297	118362663	367	118362352	15	10.2543	5.88308	7.52979	WT_PolII_narrow_peak_38336	367	*	Distal Intergenic	102724929	LOC102724929	343297
																																		chr9	118419277	118419424	148	118419329	9	6.62143	4.78943	4.12083	WT_PolII_narrow_peak_38337	148	*	Distal Intergenic	102724929	LOC102724929	286536
																																		chr9	118609409	118609808	400	118609634	19	12.0029	6.00751	9.19153	WT_PolII_narrow_peak_38338	400	*	Distal Intergenic	102724929	LOC102724929	96152
																																		chr9	118643181	118643510	330	118643289	17	12.8382	6.95234	9.98833	WT_PolII_narrow_peak_38339	330	*	Distal Intergenic	102724929	LOC102724929	62450
																																		chr9	120366695	120366998	304	120366831	18	11.158	5.75733	8.38703	WT_PolII_narrow_peak_38340	304	*	Distal Intergenic	55755	CDK5RAP2	23279
																																		chr9	120403324	120403477	154	120403423	17	6.95746	3.76541	4.43404	WT_PolII_narrow_peak_38341	154	*	Promoter (<=1kb)	55755	CDK5RAP2	0
																																		chr9	120532373	120532977	605	120532677	39	20.5442	6.12647	17.4007	WT_PolII_narrow_peak_38342	605	*	Promoter (<=1kb)	55755	CDK5RAP2	0
																																		chr9	120579977	120580545	569	120580298	90	67.2598	11.6576	62.9507	WT_PolII_narrow_peak_38343	569	*	Promoter (<=1kb)	55755	CDK5RAP2	0
																																		chr9	120619994	120620170	177	120620032	22	11.1996	5.0409	8.42661	WT_PolII_narrow_peak_38344	177	*	Intron (ENST00000373930.4/1955, intron 3 of 5)	55755	CDK5RAP2	-39824
																																		chr9	120684147	120684767	621	120684506	44	27.9024	7.9224	24.5352	WT_PolII_narrow_peak_38345	621	*	Intron (ENST00000373930.4/1955, intron 1 of 5)	1955	MEGF9	29703
																																		chr9	120696777	120697235	459	120696869	30	12.2414	4.40531	9.41845	WT_PolII_narrow_peak_38346	459	*	Intron (ENST00000373930.4/1955, intron 1 of 5)	1955	MEGF9	17235
																																		chr9	120702154	120702505	352	120702211	39	18.6742	5.50271	15.5936	WT_PolII_narrow_peak_38347	352	*	Intron (ENST00000373930.4/1955, intron 1 of 5)	1955	MEGF9	11965
																																		chr9	120714415	120714981	567	120714667	109	72.163	9.92912	67.7486	WT_PolII_narrow_peak_38348	567	*	Promoter (<=1kb)	1955	MEGF9	0
																																		chr9	120715370	120715764	395	120715587	50	19.4826	4.6461	16.3738	WT_PolII_narrow_peak_38349	395	*	Promoter (<=1kb)	1955	MEGF9	-900
																																		chr9	120723515	120724118	604	120723907	74	51.8092	10.1754	47.8428	WT_PolII_narrow_peak_38350	604	*	Distal Intergenic	1955	MEGF9	-9045
																																		chr9	120730657	120731236	580	120730756	83	65.5834	12.5722	61.3113	WT_PolII_narrow_peak_38351	580	*	Distal Intergenic	1955	MEGF9	-16187
																																		chr9	120756058	120756206	149	120756088	19	7.44655	3.75618	4.89048	WT_PolII_narrow_peak_38352	149	*	Intron (ENST00000493559.1/26190, intron 3 of 3)	26190	FBXW2	20449
																																		chr9	120783726	120783880	155	120783749	13	5.66748	3.60767	3.24194	WT_PolII_narrow_peak_38353	155	*	Intron (ENST00000684047.1/26190, intron 2 of 7)	26190	FBXW2	-7071
																																		chr9	120792859	120793735	877	120793392	41	23.8409	6.97544	20.5924	WT_PolII_narrow_peak_38354	877	*	Promoter (<=1kb)	100288842	B3GALT9	0
																																		chr9	120842845	120843430	586	120843084	79	55.9317	10.4723	51.874	WT_PolII_narrow_peak_38355	586	*	Promoter (<=1kb)	253039	CUTALP	0
																																		chr9	120868428	120869111	684	120868813	148	120.464	14.5039	115.125	WT_PolII_narrow_peak_38356	684	*	Promoter (<=1kb)	26147	PHF19	0
																																		chr9	120876358	120876795	438	120876500	58	41.1421	9.8702	37.4312	WT_PolII_narrow_peak_38357	438	*	Promoter (<=1kb)	26147	PHF19	0
																																		chr9	120935425	120935813	389	120935594	33	18.222	6.20786	15.1574	WT_PolII_narrow_peak_38358	389	*	Intron (ENST00000697921.1/727, intron 29 of 29)	7185	TRAF1	-6252
																																		chr9	120942189	120942555	367	120942393	20	9.99425	4.79312	7.28296	WT_PolII_narrow_peak_38359	367	*	Intron (ENST00000697921.1/727, intron 29 of 29)	7185	TRAF1	-13016
																																		chr9	120983045	120983252	208	120983192	15	9.05027	5.17847	6.392	WT_PolII_narrow_peak_38360	208	*	Promoter (1-2kb)	727	C5	-1153
																																		chr9	121074894	121075516	623	121075012	39	25.3038	7.91126	22.0114	WT_PolII_narrow_peak_38361	623	*	Promoter (<=1kb)	11064	CNTRL	0
																																		chr9	121121576	121122057	482	121121681	57	43.4102	10.9227	39.644	WT_PolII_narrow_peak_38362	482	*	Promoter (<=1kb)	11064	CNTRL	0
																																		chr9	121201689	121202299	611	121201977	120	97.2003	13.9686	92.2693	WT_PolII_narrow_peak_38363	611	*	Promoter (<=1kb)	51552	RAB14	0
																																		chr9	121226162	121226640	479	121226360	38	23.6962	7.46702	20.4522	WT_PolII_narrow_peak_38364	479	*	Intron (ENST00000434663.5/2934, intron 4 of 5)	51552	RAB14	-3148
																																		chr9	121234193	121234975	783	121234494	172	129.268	12.8267	123.766	WT_PolII_narrow_peak_38365	783	*	Intron (ENST00000434663.5/2934, intron 5 of 5)	51552	RAB14	-11179
																																		chr9	121278375	121278879	505	121278747	56	20.9457	4.53867	17.7889	WT_PolII_narrow_peak_38366	505	*	Promoter (2-3kb)	2934	GSN	-2591
																																		chr9	121281569	121282274	706	121281926	90	46.3133	6.85766	42.4784	WT_PolII_narrow_peak_38367	706	*	Promoter (<=1kb)	2934	GSN	97
																																		chr9	121286870	121287639	770	121287122	149	107.63	11.8209	102.512	WT_PolII_narrow_peak_38368	770	*	Promoter (<=1kb)	2934	GSN	278
																																		chr9	121304223	121304375	153	121304303	13	6.77092	4.22367	4.26013	WT_PolII_narrow_peak_38369	153	*	Intron (ENST00000373823.7/2934, intron 11 of 24)	2934	GSN	-3996
																																		chr9	121322159	121322764	606	121322468	51	25.4569	6.07941	22.16	WT_PolII_narrow_peak_38370	606	*	Intron (ENST00000373823.7/2934, intron 18 of 24)	2934	GSN	-3818
																																		chr9	121335438	121335593	156	121335529	19	8.57281	4.26801	5.94425	WT_PolII_narrow_peak_38371	156	*	Distal Intergenic	2934	GSN	6585
																																		chr9	121351243	121351721	479	121351573	26	10.8169	4.33279	8.06369	WT_PolII_narrow_peak_38372	479	*	Intron (ENST00000286713.7/2040, intron 4 of 6)	102723324	LOC102723324	-18172
																																		chr9	121362944	121363212	269	121363044	33	13.8769	4.63566	10.9813	WT_PolII_narrow_peak_38373	269	*	Intron (ENST00000286713.7/2040, intron 1 of 6)	102723324	LOC102723324	-6681
																																		chr9	121370043	121370459	417	121370347	62	25.4231	5.04851	22.1272	WT_PolII_narrow_peak_38374	417	*	Promoter (<=1kb)	102723324	LOC102723324	0
																																		chr9	121372354	121373270	917	121372483	45	14.6719	3.87313	11.7428	WT_PolII_narrow_peak_38375	917	*	Promoter (1-2kb)	102723324	LOC102723324	-1576
																																		chr9	121400069	121400225	157	121400100	10	6.05591	4.2726	3.60117	WT_PolII_narrow_peak_38376	157	*	Intron (ENST00000658975.1/102723324, intron 2 of 5)	102723324	LOC102723324	24828
																																		chr9	121400400	121400556	157	121400487	9	5.31071	3.951	2.92137	WT_PolII_narrow_peak_38377	157	*	Intron (ENST00000658975.1/102723324, intron 2 of 5)	102723324	LOC102723324	25159
																																		chr9	121483048	121483193	146	121483101	12	8.17477	5.24148	5.56993	WT_PolII_narrow_peak_38378	146	*	Intron (ENST00000481534.5/2681, intron 1 of 7)	2681	GGTA1	-15126
																																		chr9	121546164	121546367	204	121546267	17	14.056	7.68458	11.153	WT_PolII_narrow_peak_38379	204	*	Distal Intergenic	153090	DAB2IP	-20690
																																		chr9	121607645	121608171	527	121607732	47	26.6704	6.97945	23.3381	WT_PolII_narrow_peak_38380	527	*	Intron (ENST00000259371.7/153090, intron 1 of 16)	153090	DAB2IP	9377
																																		chr9	121609814	121610208	395	121610094	52	27.6496	6.57564	24.2894	WT_PolII_narrow_peak_38381	395	*	Intron (ENST00000259371.7/153090, intron 1 of 16)	153090	DAB2IP	11546
																																		chr9	121612638	121613352	715	121612742	35	15.0281	4.7945	12.0847	WT_PolII_narrow_peak_38382	715	*	Intron (ENST00000259371.7/153090, intron 1 of 16)	153090	DAB2IP	14370
																																		chr9	121637856	121638052	197	121637978	12	9.01528	5.76425	6.35908	WT_PolII_narrow_peak_38383	197	*	Intron (ENST00000259371.7/153090, intron 1 of 16)	153090	DAB2IP	-13582
																																		chr9	121650392	121650688	297	121650462	9	6.62143	4.78943	4.12083	WT_PolII_narrow_peak_38384	297	*	Promoter (<=1kb)	153090	DAB2IP	-946
																																		chr9	121720343	121720607	265	121720577	12	8.17477	5.24148	5.56993	WT_PolII_narrow_peak_38385	265	*	Intron (ENST00000259371.7/153090, intron 3 of 16)	153090	DAB2IP	-16544
																																		chr9	121736463	121737372	910	121736579	49	26.4709	6.62701	23.1444	WT_PolII_narrow_peak_38386	910	*	Promoter (<=1kb)	153090	DAB2IP	0
																																		chr9	121743475	121743836	362	121743545	15	7.71141	4.4295	5.13505	WT_PolII_narrow_peak_38387	362	*	Promoter (<=1kb)	153090	DAB2IP	0
																																		chr9	121972337	121973036	700	121972667	112	98.8822	16.1079	93.92	WT_PolII_narrow_peak_38388	700	*	Intron (ENST00000321582.11/158135, intron 6 of 8)	158135	TTLL11	-8607
																																		chr9	121992606	121993033	428	121992940	12	8.17477	5.24148	5.56993	WT_PolII_narrow_peak_38389	428	*	Intron (ENST00000321582.11/158135, intron 3 of 8)	158135	TTLL11	-28876
																																		chr9	122093283	122093471	189	122093321	16	9.78528	5.40066	7.08485	WT_PolII_narrow_peak_38390	189	*	Promoter (<=1kb)	158135	TTLL11	0
																																		chr9	122122746	122123106	361	122123026	14	9.71766	5.77743	7.02263	WT_PolII_narrow_peak_38391	361	*	Promoter (2-3kb)	100616312	MIR4478	-2579
																																		chr9	122125413	122125565	153	122125533	14	8.76892	5.20961	6.12671	WT_PolII_narrow_peak_38392	153	*	Distal Intergenic	100616312	MIR4478	-5246
																																		chr9	122159748	122159982	235	122159843	29	19.0727	7.3592	15.9782	WT_PolII_narrow_peak_38393	235	*	Promoter (<=1kb)	254956	MORN5	0
																																		chr9	122214042	122214266	225	122214148	28	22.3787	9.29862	19.176	WT_PolII_narrow_peak_38394	225	*	Promoter (<=1kb)	26468	LHX6	-120
																																		chr9	122264413	122265398	986	122264697	75	53.9048	10.6141	49.8918	WT_PolII_narrow_peak_38395	986	*	Promoter (<=1kb)	92399	MRRF	0
																																		chr9	122276101	122276496	396	122276214	46	32.2895	9.19022	28.8029	WT_PolII_narrow_peak_38396	396	*	Intron (ENST00000297908.7/92399, intron 2 of 5)	92399	MRRF	5237
																																		chr9	122350521	122350677	157	122350560	12	8.61664	5.5158	5.98554	WT_PolII_narrow_peak_38397	157	*	Distal Intergenic	5742	PTGS1	-19853
																																		chr9	122366368	122366713	346	122366550	26	14.6693	5.93646	11.7403	WT_PolII_narrow_peak_38398	346	*	Distal Intergenic	5742	PTGS1	-3817
																																		chr9	122376309	122376890	582	122376483	25	18.3914	8.00161	15.3209	WT_PolII_narrow_peak_38399	582	*	Promoter (<=1kb)	5742	PTGS1	987
																																		chr9	122384038	122384580	543	122384217	24	17.854	7.97893	14.8027	WT_PolII_narrow_peak_38400	543	*	Intron (ENST00000643810.1/5742, intron 8 of 10)	5742	PTGS1	8716
																																		chr9	122394638	122394949	312	122394806	16	9.3821	5.17405	6.70537	WT_PolII_narrow_peak_38401	312	*	3' UTR	124902264	LOC124902264	7957
																																		chr9	122402312	122402786	475	122402483	26	15.9502	6.5303	12.97	WT_PolII_narrow_peak_38402	475	*	Promoter (<=1kb)	124902264	LOC124902264	120
																																		chr9	122453082	122453311	230	122453158	24	19.6443	8.97677	16.53	WT_PolII_narrow_peak_38403	230	*	Intron (ENST00000433572.3/26740, intron 6 of 6)	26740	OR1J2	5639
																																		chr9	122465025	122465286	262	122465193	10	6.17272	4.3461	3.70906	WT_PolII_narrow_peak_38404	262	*	Intron (ENST00000433572.3/26740, intron 6 of 6)	26740	OR1J2	-6072
																																		chr9	122580381	122580738	358	122580571	20	15.989	8.02115	13.0075	WT_PolII_narrow_peak_38405	358	*	Promoter (2-3kb)	138881	OR1L8	2646
																																		chr9	122778154	122778695	542	122778291	38	34.6548	12.5929	31.1062	WT_PolII_narrow_peak_38406	542	*	Distal Intergenic	392391	OR5C1	-10238
																																		chr9	122827940	122828893	954	122828620	56	35.6031	8.39438	32.0294	WT_PolII_narrow_peak_38407	954	*	Promoter (<=1kb)	5082	PDCL	0
																																		chr9	122904492	122904820	329	122904657	35	13.7565	4.39525	10.8661	WT_PolII_narrow_peak_38408	329	*	Promoter (<=1kb)	54542	RC3H2	395
																																		chr9	122905107	122905769	663	122905476	46	22.2675	5.75865	19.0683	WT_PolII_narrow_peak_38409	663	*	Promoter (<=1kb)	54542	RC3H2	0
																																		chr9	122913099	122913554	456	122913188	30	16.0554	5.838	13.0713	WT_PolII_narrow_peak_38410	456	*	Promoter (<=1kb)	10773	ZBTB6	0
																																		chr9	122930719	122930863	145	122930817	20	5.57721	2.9005	3.16543	WT_PolII_narrow_peak_38411	145	*	Promoter (<=1kb)	57684	ZBTB26	402
																																		chr9	122931025	122931894	870	122931682	72	50.2056	10.0625	46.2765	WT_PolII_narrow_peak_38412	870	*	Promoter (<=1kb)	57684	ZBTB26	0
																																		chr9	122940780	122941210	431	122940882	60	42.1703	9.81175	38.4339	WT_PolII_narrow_peak_38413	431	*	Promoter (<=1kb)	23637	RABGAP1	0
																																		chr9	122954236	122954587	352	122954386	17	8.47037	4.51189	5.84787	WT_PolII_narrow_peak_38414	352	*	Intron (ENST00000456584.5/23637, intron 1 of 27)	105379839	LOC105379839	-12976
																																		chr9	122991388	122991846	459	122991714	22	11.9861	5.41091	9.17557	WT_PolII_narrow_peak_38415	459	*	Promoter (1-2kb)	23637	RABGAP1	1225
																																		chr9	123081781	123081961	181	123081816	17	9.38991	4.99322	6.71281	WT_PolII_narrow_peak_38416	181	*	Intron (ENST00000456584.5/23637, intron 21 of 27)	23637	RABGAP1	-7591
																																		chr9	123157264	123157709	446	123157435	30	19.1953	7.19472	16.0965	WT_PolII_narrow_peak_38417	446	*	Intron (ENST00000348403.10/55342, intron 11 of 18)	55342	STRBP	-20761
																																		chr9	123162423	123163074	652	123162998	21	10.2237	4.74625	7.50067	WT_PolII_narrow_peak_38418	652	*	Intron (ENST00000348403.10/55342, intron 6 of 18)	55342	STRBP	21236
																																		chr9	123216968	123217631	664	123217313	73	49.1447	9.57771	45.2413	WT_PolII_narrow_peak_38419	664	*	Intron (ENST00000348403.10/55342, intron 2 of 18)	55342	STRBP	-3060
																																		chr9	123268551	123268946	396	123268810	58	48.7186	12.7686	44.8254	WT_PolII_narrow_peak_38420	396	*	Promoter (<=1kb)	55342	STRBP	0
																																		chr9	123282517	123283120	604	123282634	22	16.9629	8.02853	13.9446	WT_PolII_narrow_peak_38421	604	*	Distal Intergenic	55342	STRBP	-13931
																																		chr9	123360272	123360473	202	123360383	28	16.5514	6.40686	13.5483	WT_PolII_narrow_peak_38422	202	*	Intron (ENST00000359999.7/286204, intron 1 of 9)	286204	CRB2	4075
																																		chr9	123368006	123368175	170	123368123	15	6.3258	3.70094	3.85058	WT_PolII_narrow_peak_38423	170	*	Promoter (<=1kb)	286204	CRB2	-604
																																		chr9	123880556	123880881	326	123880642	26	13.8491	5.572	10.9546	WT_PolII_narrow_peak_38424	326	*	Intron (ENST00000373624.6/57706, intron 1 of 21)	57706	DENND1A	49226
																																		chr9	123924859	123925111	253	123925017	35	11.8407	3.83177	9.03712	WT_PolII_narrow_peak_38425	253	*	Intron (ENST00000373624.6/57706, intron 1 of 21)	57706	DENND1A	4996
																																		chr9	123925951	123926149	199	123926133	26	5.68588	2.60067	3.25906	WT_PolII_narrow_peak_38426	199	*	Intron (ENST00000373624.6/57706, intron 1 of 21)	57706	DENND1A	3958
																																		chr9	123933404	123934195	792	123933803	105	69.1299	9.7991	64.7808	WT_PolII_narrow_peak_38427	792	*	Distal Intergenic	57706	DENND1A	-3252
																																		chr9	124006965	124007313	349	124007168	50	30.7723	7.84613	27.3263	WT_PolII_narrow_peak_38428	349	*	Promoter (2-3kb)	100505588	LHX2-AS1	2093
																																		chr9	124008332	124008479	148	124008423	27	11.2098	4.36617	8.43631	WT_PolII_narrow_peak_38429	148	*	Promoter (<=1kb)	100505588	LHX2-AS1	927
																																		chr9	124011485	124011721	237	124011603	36	18.6235	5.88953	15.5448	WT_PolII_narrow_peak_38430	237	*	Promoter (<=1kb)	9355	LHX2	-47
																																		chr9	124045342	124045789	448	124045573	15	8.64259	4.94615	6.01013	WT_PolII_narrow_peak_38431	448	*	Distal Intergenic	9355	LHX2	29945
																																		chr9	124054819	124055051	233	124054951	15	9.6548	5.52905	6.96303	WT_PolII_narrow_peak_38432	233	*	Distal Intergenic	9355	LHX2	39422
																																		chr9	124077981	124078334	354	124078282	10	5.53945	3.94978	3.13063	WT_PolII_narrow_peak_38433	354	*	Distal Intergenic	9355	LHX2	62584
																																		chr9	124078603	124079175	573	124078761	16	10.9229	6.05686	8.16338	WT_PolII_narrow_peak_38434	573	*	Distal Intergenic	9355	LHX2	63206
																																		chr9	124128592	124128845	254	124128720	17	13.2431	7.19429	10.3747	WT_PolII_narrow_peak_38435	254	*	Distal Intergenic	9355	LHX2	113195
																																		chr9	124143635	124144058	424	124143929	32	19.9199	7.09716	16.7968	WT_PolII_narrow_peak_38436	424	*	Distal Intergenic	10783	NEK6	-113548
																																		chr9	124144745	124145207	463	124144879	39	27.1559	8.68392	23.8097	WT_PolII_narrow_peak_38437	463	*	Distal Intergenic	10783	NEK6	-112399
																																		chr9	124223319	124223498	180	124223335	10	6.2125	4.37116	3.74575	WT_PolII_narrow_peak_38438	180	*	Distal Intergenic	10783	NEK6	-34108
																																		chr9	124258836	124259679	844	124259553	23	12.6966	5.5701	9.853	WT_PolII_narrow_peak_38439	844	*	Promoter (<=1kb)	10783	NEK6	575
																																		chr9	124297443	124297972	530	124297670	40	28.7801	9.14594	25.3881	WT_PolII_narrow_peak_38440	530	*	Promoter (2-3kb)	10783	NEK6	-2013
																																		chr9	124306346	124306703	358	124306432	20	9.22859	4.43335	6.5604	WT_PolII_narrow_peak_38441	358	*	Intron (ENST00000540326.5/10783, intron 2 of 9)	10783	NEK6	6361
																																		chr9	124309614	124309986	373	124309848	41	30.6138	9.69868	27.1721	WT_PolII_narrow_peak_38442	373	*	Intron (ENST00000540326.5/10783, intron 2 of 9)	10783	NEK6	9629
																																		chr9	124342936	124343089	154	124342998	20	6.84114	3.39764	4.32564	WT_PolII_narrow_peak_38443	154	*	Intron (ENST00000540326.5/10783, intron 8 of 9)	124902267	LOC124902267	41567
																																		chr9	124390938	124391157	220	124391013	22	11.1306	5.00904	8.36109	WT_PolII_narrow_peak_38444	220	*	Intron (ENST00000259457.8/5695, intron 5 of 7)	124902267	LOC124902267	-6282
																																		chr9	124415233	124415730	498	124415363	24	13.7454	5.88142	10.8554	WT_PolII_narrow_peak_38445	498	*	Promoter (<=1kb)	5695	PSMB7	0
																																		chr9	124453461	124453965	505	124453708	23	17.1817	7.87872	14.1554	WT_PolII_narrow_peak_38446	505	*	Promoter (<=1kb)	347088	ADGRD2	0
																																		chr9	124617588	124617859	272	124617733	14	7.62241	4.54526	5.05483	WT_PolII_narrow_peak_38447	272	*	Intron (ENST00000487099.7/2649, intron 2 of 9)	2649	NR6A1	-21780
																																		chr9	124652499	124653006	508	124652768	34	19.8976	6.70117	16.7753	WT_PolII_narrow_peak_38448	508	*	Intron (ENST00000487099.7/2649, intron 2 of 9)	100379345	MIR181A2HG	-5406
																																		chr9	124658203	124658651	449	124658328	68	32.3154	6.01171	28.8282	WT_PolII_narrow_peak_38449	449	*	Promoter (<=1kb)	100379345	MIR181A2HG	0
																																		chr9	124659037	124659686	650	124659324	73	36.5245	6.45141	32.9272	WT_PolII_narrow_peak_38450	650	*	Promoter (<=1kb)	100379345	MIR181A2HG	625
																																		chr9	124660394	124660564	171	124660452	37	10.4487	3.33186	7.71402	WT_PolII_narrow_peak_38451	171	*	Promoter (1-2kb)	100379345	MIR181A2HG	1982
																																		chr9	124721139	124721407	269	124721218	26	14.7535	5.97459	11.8213	WT_PolII_narrow_peak_38452	269	*	Intron (ENST00000487099.7/2649, intron 2 of 9)	406956	MIR181B2	27429
																																		chr9	124735342	124735531	190	124735422	14	7.56983	4.51548	5.00558	WT_PolII_narrow_peak_38453	190	*	Intron (ENST00000487099.7/2649, intron 1 of 9)	107987126	LOC107987126	-34592
																																		chr9	124771166	124772070	905	124771502	136	104.395	12.9516	99.3312	WT_PolII_narrow_peak_38454	905	*	Promoter (<=1kb)	2649	NR6A1	0
																																		chr9	124779206	124779768	563	124779683	51	33.426	8.57426	29.9095	WT_PolII_narrow_peak_38455	563	*	Promoter (2-3kb)	169611	OLFML2A	2048
																																		chr9	124793178	124793649	472	124793322	36	20.9655	6.76457	17.8082	WT_PolII_narrow_peak_38456	472	*	Intron (ENST00000373580.8/169611, intron 2 of 7)	169611	OLFML2A	-7225
																																		chr9	124810703	124811342	640	124810882	60	28.5914	5.9211	25.2049	WT_PolII_narrow_peak_38457	640	*	3' UTR	169611	OLFML2A	9829
																																		chr9	124812442	124812709	268	124812599	79	44.4583	7.56296	40.6675	WT_PolII_narrow_peak_38458	268	*	3' UTR	169611	OLFML2A	11568
																																		chr9	124818502	124819209	708	124818863	93	66.4834	10.9248	62.1914	WT_PolII_narrow_peak_38459	708	*	Distal Intergenic	169611	OLFML2A	17628
																																		chr9	124834510	124835711	1202	124835174	79	48.8287	8.58799	44.9331	WT_PolII_narrow_peak_38460	1202	*	Distal Intergenic	401551	WDR38	-17706
																																		chr9	124843666	124844091	426	124843853	47	20.7916	5.23848	17.6398	WT_PolII_narrow_peak_38461	426	*	Distal Intergenic	401551	WDR38	-9326
																																		chr9	124849956	124850215	260	124850100	49	15.3986	3.79911	12.4405	WT_PolII_narrow_peak_38462	260	*	Distal Intergenic	401551	WDR38	-3202
																																		chr9	124852750	124853429	680	124852768	38	10.3832	3.26182	7.65198	WT_PolII_narrow_peak_38463	680	*	Promoter (<=1kb)	401551	WDR38	0
																																		chr9	124861814	124862617	804	124862064	65	36.7708	7.39018	33.1677	WT_PolII_narrow_peak_38464	804	*	Promoter (<=1kb)	11224	RPL35	0
																																		chr9	124863573	124863730	158	124863667	30	8.8461	3.31751	6.19938	WT_PolII_narrow_peak_38465	158	*	Promoter (1-2kb)	81873	ARPC5L	1443
																																		chr9	124868498	124869100	603	124868923	35	16.3416	5.22907	13.3467	WT_PolII_narrow_peak_38466	603	*	Promoter (<=1kb)	81873	ARPC5L	-105
																																		chr9	124940789	124941507	719	124941110	58	38.8075	9.0769	35.1538	WT_PolII_narrow_peak_38467	719	*	Promoter (<=1kb)	2800	GOLGA1	0
																																		chr9	125143493	125143817	325	125143625	94	71.3257	12.0357	66.9294	WT_PolII_narrow_peak_38468	325	*	Promoter (<=1kb)	286205	SCAI	0
																																		chr9	125161467	125161653	187	125161538	19	6.81192	3.48105	4.29839	WT_PolII_narrow_peak_38469	187	*	Intron (ENST00000373547.9/5537, intron 2 of 6)	286205	SCAI	-17939
																																		chr9	125165840	125166024	185	125166012	18	7.00991	3.6735	4.48298	WT_PolII_narrow_peak_38470	185	*	Intron (ENST00000373547.9/5537, intron 2 of 6)	286205	SCAI	-22312
																																		chr9	125183104	125183307	204	125183140	14	6.21824	3.77364	3.75116	WT_PolII_narrow_peak_38471	204	*	Intron (ENST00000373547.9/5537, intron 1 of 6)	5537	PPP6C	6476
																																		chr9	125189586	125190141	556	125189865	39	25.6727	8.06166	22.3694	WT_PolII_narrow_peak_38472	556	*	Promoter (<=1kb)	5537	PPP6C	0
																																		chr9	125200087	125201124	1038	125200386	94	66.8273	10.8489	62.5283	WT_PolII_narrow_peak_38473	1038	*	Promoter (<=1kb)	10244	RABEPK	0
																																		chr9	125241172	125241869	698	125241486	145	98.7659	10.721	93.8057	WT_PolII_narrow_peak_38474	698	*	Promoter (<=1kb)	107987127	HSPA5-DT	0
																																		chr9	125243211	125243584	374	125243422	61	23.1353	4.65444	19.9089	WT_PolII_narrow_peak_38475	374	*	Promoter (1-2kb)	107987127	HSPA5-DT	1548
																																		chr9	125261451	125261888	438	125261635	39	25.4729	7.97998	22.1754	WT_PolII_narrow_peak_38476	438	*	Promoter (<=1kb)	26130	GAPVD1	0
																																		chr9	125296928	125297289	362	125297047	24	12.7285	5.41041	9.88362	WT_PolII_narrow_peak_38477	362	*	Promoter (1-2kb)	26130	GAPVD1	-1597
																																		chr9	125513473	125513954	482	125513565	22	13.4729	6.14521	10.5945	WT_PolII_narrow_peak_38478	482	*	Intron (ENST00000373511.6/79109, intron 7 of 10)	79109	MAPKAP1	-7107
																																		chr9	125536277	125536634	358	125536376	37	23.5648	7.61404	20.3247	WT_PolII_narrow_peak_38479	358	*	Intron (ENST00000373511.6/79109, intron 7 of 10)	79109	MAPKAP1	-29911
																																		chr9	125537973	125538441	469	125538264	19	8.5026	4.23522	5.87821	WT_PolII_narrow_peak_38480	469	*	Intron (ENST00000373511.6/79109, intron 7 of 10)	105376272	LOC105376272	-29138
																																		chr9	125558883	125559029	147	125558947	10	5.57275	3.97047	3.16126	WT_PolII_narrow_peak_38481	147	*	Intron (ENST00000373511.6/79109, intron 6 of 10)	105376272	LOC105376272	-8550
																																		chr9	125675310	125675830	521	125675692	38	23.0356	7.20671	19.8122	WT_PolII_narrow_peak_38482	521	*	Promoter (2-3kb)	79109	MAPKAP1	-2667
																																		chr9	125706742	125706966	225	125706821	14	6.45819	3.90184	3.97357	WT_PolII_narrow_peak_38483	225	*	Promoter (<=1kb)	79109	MAPKAP1	211
																																		chr9	125707149	125707591	443	125707506	26	17.0494	7.06331	14.028	WT_PolII_narrow_peak_38484	443	*	Promoter (<=1kb)	79109	MAPKAP1	0
																																		chr9	125746037	125746843	807	125746696	66	48.1349	10.5793	44.2555	WT_PolII_narrow_peak_38485	807	*	Promoter (<=1kb)	51145	PBX3-DT	-297
																																		chr9	125763403	125763657	255	125763540	16	8.54668	4.71582	5.91981	WT_PolII_narrow_peak_38486	255	*	Intron (ENST00000342287.9/5090, intron 2 of 7)	5090	PBX3	12929
																																		chr9	125949129	125949485	357	125949312	11	6.00606	4.08533	3.55478	WT_PolII_narrow_peak_38487	357	*	Exon (ENST00000373487.8/5090, exon 6 of 10)	5090	PBX3	83858
																																		chr9	126516955	126517254	300	126517019	18	15.2085	8.1115	12.2579	WT_PolII_narrow_peak_38488	300	*	Promoter (<=1kb)	105376276	LOC105376276	538
																																		chr9	126722532	126722742	211	126722586	18	12.7692	6.66603	9.92257	WT_PolII_narrow_peak_38489	211	*	Distal Intergenic	23099	ZBTB43	-82264
																																		chr9	126791445	126791991	547	126791600	89	66.1332	11.5295	61.8491	WT_PolII_narrow_peak_38490	547	*	Distal Intergenic	23099	ZBTB43	-13015
																																		chr9	126802283	126802434	152	126802340	19	6.26415	3.25112	3.79371	WT_PolII_narrow_peak_38491	152	*	Promoter (2-3kb)	23099	ZBTB43	-2572
																																		chr9	126804876	126805229	354	126804984	38	20.0724	6.1091	16.9442	WT_PolII_narrow_peak_38492	354	*	Promoter (<=1kb)	23099	ZBTB43	0
																																		chr9	126805663	126806154	492	126806023	31	14.3809	5.04701	11.464	WT_PolII_narrow_peak_38493	492	*	Promoter (<=1kb)	23099	ZBTB43	623
																																		chr9	126860285	126860790	506	126860497	29	17.5306	6.64911	14.4911	WT_PolII_narrow_peak_38494	506	*	Promoter (<=1kb)	403341	ZBTB34	0
																																		chr9	126861443	126861633	191	126861613	13	4.78289	3.13824	2.4392	WT_PolII_narrow_peak_38495	191	*	Promoter (<=1kb)	403341	ZBTB34	736
																																		chr9	126914550	126915057	508	126914713	35	25.8866	9.1066	22.577	WT_PolII_narrow_peak_38496	508	*	Promoter (<=1kb)	9649	RALGPS1	0
																																		chr9	126957554	126957792	239	126957683	16	10.6362	5.88938	7.89212	WT_PolII_narrow_peak_38497	239	*	Intron (ENST00000424082.6/9649, intron 1 of 17)	9649	RALGPS1	-4433
																																		chr9	126985034	126985471	438	126985160	33	21.0762	7.39298	17.9153	WT_PolII_narrow_peak_38498	438	*	Intron (ENST00000424082.6/9649, intron 4 of 17)	9649	RALGPS1	22809
																																		chr9	126985740	126986169	430	126985816	21	10.4693	4.86038	7.73351	WT_PolII_narrow_peak_38499	430	*	Intron (ENST00000424082.6/9649, intron 4 of 17)	9649	RALGPS1	23515
																																		chr9	127049152	127049469	318	127049323	10	6.17272	4.3461	3.70906	WT_PolII_narrow_peak_38500	318	*	Promoter (<=1kb)	9649	RALGPS1	-587
																																		chr9	127112263	127112539	277	127112368	12	7.46603	4.80565	4.9087	WT_PolII_narrow_peak_38501	277	*	Intron (ENST00000424082.6/9649, intron 8 of 17)	23452	ANGPTL2	-4216
																																		chr9	127166780	127167139	360	127167027	24	15.2514	6.61545	12.299	WT_PolII_narrow_peak_38502	360	*	Intron (ENST00000424082.6/9649, intron 9 of 17)	9649	RALGPS1	-43364
																																		chr9	127187205	127187915	711	127187668	62	46.1078	10.7481	42.2777	WT_PolII_narrow_peak_38503	711	*	Intron (ENST00000424082.6/9649, intron 11 of 17)	9649	RALGPS1	-22588
																																		chr9	127195464	127195817	354	127195704	25	15.271	6.41222	12.3179	WT_PolII_narrow_peak_38504	354	*	Intron (ENST00000424082.6/9649, intron 12 of 17)	9649	RALGPS1	-14686
																																		chr9	127199221	127199368	148	127199291	18	9.15922	4.70268	6.49496	WT_PolII_narrow_peak_38505	148	*	Intron (ENST00000424082.6/9649, intron 12 of 17)	9649	RALGPS1	-11135
																																		chr9	127224355	127224659	305	127224498	28	16.3925	6.33577	13.3957	WT_PolII_narrow_peak_38506	305	*	Promoter (<=1kb)	84253	GARNL3	0
																																		chr9	127224962	127225170	209	127225064	24	12.7285	5.41041	9.88362	WT_PolII_narrow_peak_38507	209	*	Promoter (<=1kb)	84253	GARNL3	-69
																																		chr9	127245123	127245483	361	127245279	47	37.4294	11.0842	33.8096	WT_PolII_narrow_peak_38508	361	*	Promoter (<=1kb)	84253	GARNL3	0
																																		chr9	127308595	127308989	395	127308665	20	8.98309	4.32084	6.32872	WT_PolII_narrow_peak_38509	395	*	Intron (ENST00000439286.5/84253, intron 4 of 10)	84253	GARNL3	-4364
																																		chr9	127311369	127311813	445	127311468	26	13.6415	5.4817	10.7559	WT_PolII_narrow_peak_38510	445	*	Promoter (1-2kb)	84253	GARNL3	-1540
																																		chr9	127333569	127334020	452	127333922	54	26.1232	5.9227	22.8066	WT_PolII_narrow_peak_38511	452	*	Intron (ENST00000435213.6/84253, intron 10 of 28)	84253	GARNL3	-8295
																																		chr9	127336666	127337252	587	127336864	99	68.9696	10.5947	64.624	WT_PolII_narrow_peak_38512	587	*	Intron (ENST00000435213.6/84253, intron 12 of 28)	84253	GARNL3	-5063
																																		chr9	127388264	127388732	469	127388465	71	59.6052	13.4307	55.4661	WT_PolII_narrow_peak_38513	469	*	Promoter (<=1kb)	84253	GARNL3	0
																																		chr9	127396752	127397278	527	127396972	152	134.384	16.9527	128.788	WT_PolII_narrow_peak_38514	527	*	Promoter (<=1kb)	29988	SLC2A8	0
																																		chr9	127423856	127424625	770	127424227	38	22.8387	7.13023	19.6214	WT_PolII_narrow_peak_38515	770	*	Promoter (<=1kb)	7633	ZNF79	0
																																		chr9	127451486	127451666	181	127451615	35	12.1277	3.91337	9.30986	WT_PolII_narrow_peak_38516	181	*	Promoter (<=1kb)	90678	LRSAM1	0
																																		chr9	127451917	127452355	439	127452230	36	13.5391	4.23943	10.6579	WT_PolII_narrow_peak_38517	439	*	Promoter (<=1kb)	90678	LRSAM1	0
																																		chr9	127555934	127556529	596	127556251	106	73.2206	10.5572	68.7828	WT_PolII_narrow_peak_38518	596	*	Intron (ENST00000373314.7/64855, intron 1 of 13)	64855	NIBAN2	12356
																																		chr9	127561726	127562281	556	127561975	137	88.7381	9.86036	83.985	WT_PolII_narrow_peak_38519	556	*	Intron (ENST00000373314.7/64855, intron 1 of 13)	64855	NIBAN2	6604
																																		chr9	127567421	127567773	353	127567430	38	8.81663	2.89312	6.1717	WT_PolII_narrow_peak_38520	353	*	Promoter (1-2kb)	64855	NIBAN2	1112
																																		chr9	127569126	127569555	430	127569306	66	20.5186	3.90796	17.3759	WT_PolII_narrow_peak_38521	430	*	Promoter (<=1kb)	64855	NIBAN2	-50
																																		chr9	127573408	127573578	171	127573439	53	12.9769	3.14703	10.1209	WT_PolII_narrow_peak_38522	171	*	Intron (ENST00000373314.7/64855, intron 1 of 13)	64855	NIBAN2	-4332
																																		chr9	127574047	127574869	823	127574237	98	39.8406	5.26831	36.1615	WT_PolII_narrow_peak_38523	823	*	Intron (ENST00000373314.7/64855, intron 1 of 13)	64855	NIBAN2	4120
																																		chr9	127578818	127579302	485	127579148	94	52.2765	7.61726	48.2991	WT_PolII_narrow_peak_38524	485	*	Promoter (<=1kb)	64855	NIBAN2	0
																																		chr9	127583860	127584249	390	127584093	35	14.7443	4.7036	11.8123	WT_PolII_narrow_peak_38525	390	*	Intron (ENST00000637521.2/6812, intron 1 of 19)	6812	STXBP1	4490
																																		chr9	127599186	127599660	475	127599433	22	12.0832	5.45749	9.26739	WT_PolII_narrow_peak_38526	475	*	Intron (ENST00000637521.2/6812, intron 1 of 19)	6812	STXBP1	-12100
																																		chr9	127607793	127607946	154	127607844	25	9.15308	3.81678	6.48928	WT_PolII_narrow_peak_38527	154	*	Intron (ENST00000637521.2/6812, intron 1 of 19)	6812	STXBP1	-3814
																																		chr9	127611994	127612521	528	127612189	42	20.0363	5.56542	16.9093	WT_PolII_narrow_peak_38528	528	*	Promoter (<=1kb)	6812	STXBP1	0
																																		chr9	127637338	127637943	606	127637801	39	25.4729	7.97998	22.1754	WT_PolII_narrow_peak_38529	606	*	Intron (ENST00000637521.2/6812, intron 1 of 19)	6812	STXBP1	-4400
																																		chr9	127676820	127677001	182	127676949	16	6.67229	3.74974	4.16834	WT_PolII_narrow_peak_38530	182	*	Promoter (2-3kb)	6812	STXBP1	-2784
																																		chr9	127715405	127716010	606	127715729	53	26.1222	6.03181	22.8055	WT_PolII_narrow_peak_38531	606	*	Promoter (<=1kb)	138428	PTRH1	0
																																		chr9	127721453	127721781	329	127721597	106	60.5924	8.01519	56.4316	WT_PolII_narrow_peak_38532	329	*	Promoter (1-2kb)	158248	TTC16	1164
																																		chr9	127724852	127725268	417	127724957	76	35.2866	5.93903	31.7211	WT_PolII_narrow_peak_38533	417	*	Promoter (<=1kb)	138428	PTRH1	0
																																		chr9	127734795	127735697	903	127734936	40	23.1687	6.90084	19.9412	WT_PolII_narrow_peak_38534	903	*	Promoter (<=1kb)	27433	TOR2A	0
																																		chr9	127740718	127741237	520	127740918	135	123.189	17.6853	117.8	WT_PolII_narrow_peak_38535	520	*	Intron (ENST00000373277.8/10044, intron 8 of 10)	10044	SH2D3C	3483
																																		chr9	127751415	127751573	159	127751489	9	4.32785	3.3304	2.0387	WT_PolII_narrow_peak_38536	159	*	Intron (ENST00000373277.8/10044, intron 2 of 10)	10044	SH2D3C	3457
																																		chr9	127771141	127771733	593	127771599	83	64.3051	12.1755	60.0611	WT_PolII_narrow_peak_38537	593	*	Promoter (<=1kb)	10044	SH2D3C	0
																																		chr9	127785845	127786192	348	127786000	28	11.4443	4.3404	8.65965	WT_PolII_narrow_peak_38538	348	*	Promoter (<=1kb)	100422910	MIR2861	0
																																		chr9	127786366	127786850	485	127786546	46	26.4583	7.06513	23.1321	WT_PolII_narrow_peak_38539	485	*	Promoter (<=1kb)	1025	CDK9	292
																																		chr9	127801202	127801437	236	127801347	48	11.0588	2.97516	8.29267	WT_PolII_narrow_peak_38540	236	*	Promoter (1-2kb)	2356	FPGS	-1421
																																		chr9	127802549	127803255	707	127802787	105	51.9052	6.63483	47.9367	WT_PolII_narrow_peak_38541	707	*	Promoter (<=1kb)	2356	FPGS	0
																																		chr9	127803679	127804085	407	127803986	58	18.0482	3.85218	14.9901	WT_PolII_narrow_peak_38542	407	*	Promoter (<=1kb)	2356	FPGS	-201
																																		chr9	127846556	127847411	856	127846687	58	36.9847	8.48935	33.3765	WT_PolII_narrow_peak_38543	856	*	Promoter (<=1kb)	2022	ENG	0
																																		chr9	127854536	127854683	148	127854583	20	7.29049	3.5827	4.74465	WT_PolII_narrow_peak_38544	148	*	Promoter (<=1kb)	2022	ENG	0
																																		chr9	127858306	127858497	192	127858407	24	9.53422	4.0639	6.84903	WT_PolII_narrow_peak_38545	192	*	Distal Intergenic	2022	ENG	-3533
																																		chr9	127877431	127877697	267	127877610	19	5.67901	3.01301	3.25265	WT_PolII_narrow_peak_38546	267	*	Promoter (<=1kb)	203	AK1	0
																																		chr9	127897426	127897761	336	127897474	28	8.89525	3.47293	6.24572	WT_PolII_narrow_peak_38547	336	*	Promoter (<=1kb)	30815	ST6GALNAC6	-18
																																		chr9	127917031	127917324	294	127917084	69	25.5511	4.61631	22.2515	WT_PolII_narrow_peak_38548	294	*	Promoter (<=1kb)	27090	ST6GALNAC4	0
																																		chr9	127918198	127918623	426	127918330	58	18.0383	3.85035	14.9806	WT_PolII_narrow_peak_38549	426	*	Promoter (1-2kb)	27090	ST6GALNAC4	-1157
																																		chr9	127919257	127919749	493	127919567	162	108.787	10.5973	103.649	WT_PolII_narrow_peak_38550	493	*	Promoter (1-2kb)	138429	PIP5KL1	1985
																																		chr9	127930632	127931157	526	127930891	45	18.5709	4.83638	15.4941	WT_PolII_narrow_peak_38551	526	*	Promoter (<=1kb)	138429	PIP5KL1	0
																																		chr9	127931334	127931937	604	127931668	39	14.4618	4.24768	11.5415	WT_PolII_narrow_peak_38552	604	*	Promoter (<=1kb)	138429	PIP5KL1	-549
																																		chr9	127937555	127937833	279	127937737	33	18.8224	6.44701	15.7366	WT_PolII_narrow_peak_38553	279	*	Promoter (<=1kb)	8818	DPM2	0
																																		chr9	127955401	127956177	777	127955704	123	98.9404	13.8508	93.9773	WT_PolII_narrow_peak_38554	777	*	Intron (ENST00000373095.6/399665, intron 1 of 10)	399665	EEIG1	-4679
																																		chr9	127965431	127965829	399	127965483	39	14.3315	4.21198	11.4171	WT_PolII_narrow_peak_38555	399	*	Promoter (1-2kb)	399665	EEIG1	-1686
																																		chr9	127968083	127968324	242	127968226	32	10.1975	3.57879	7.47567	WT_PolII_narrow_peak_38556	242	*	Intron (ENST00000373095.6/399665, intron 1 of 10)	399665	EEIG1	-4338
																																		chr9	127968643	127969393	751	127968911	32	10.1114	3.55362	7.39389	WT_PolII_narrow_peak_38557	751	*	Intron (ENST00000373095.6/399665, intron 1 of 10)	399665	EEIG1	-4898
																																		chr9	127979497	127979910	414	127979584	39	15.5371	4.54912	12.5734	WT_PolII_narrow_peak_38558	414	*	Promoter (<=1kb)	399665	EEIG1	168
																																		chr9	127980570	127980723	154	127980612	23	5.83728	2.80351	3.3989	WT_PolII_narrow_peak_38559	154	*	Promoter (<=1kb)	399665	EEIG1	-109
																																		chr9	127980949	127981365	417	127981121	71	44.0644	8.48967	40.2831	WT_PolII_narrow_peak_38560	417	*	Promoter (<=1kb)	399665	EEIG1	0
																																		chr9	127990822	127991485	664	127991152	29	17.3414	6.56465	14.3089	WT_PolII_narrow_peak_38561	664	*	Distal Intergenic	399665	EEIG1	-9833
																																		chr9	128001880	128002086	207	128002018	22	10.0634	4.52948	7.34844	WT_PolII_narrow_peak_38562	207	*	Distal Intergenic	399665	EEIG1	-20891
																																		chr9	128006693	128007052	360	128006936	32	16.3016	5.623	13.3083	WT_PolII_narrow_peak_38563	360	*	Distal Intergenic	399665	EEIG1	-25704
																																		chr9	128007467	128007903	437	128007818	21	8.45674	3.96433	5.83501	WT_PolII_narrow_peak_38564	437	*	Distal Intergenic	399665	EEIG1	-26478
																																		chr9	128035356	128035659	304	128035483	17	10.4815	5.5895	7.7451	WT_PolII_narrow_peak_38565	304	*	Distal Intergenic	203245	NAIF1	28083
																																		chr9	128067250	128068234	985	128068010	140	101.973	11.9011	96.9523	WT_PolII_narrow_peak_38566	985	*	Promoter (<=1kb)	114789	SLC25A25	0
																																		chr9	128078940	128079370	431	128079221	34	21.8467	7.51556	18.6609	WT_PolII_narrow_peak_38567	431	*	Intron (ENST00000373068.6/114789, intron 1 of 9)	114789	SLC25A25	10708
																																		chr9	128094436	128094725	290	128094553	50	21.1068	5.03916	17.9449	WT_PolII_narrow_peak_38568	290	*	Promoter (2-3kb)	114789	SLC25A25	2850
																																		chr9	128098121	128098708	588	128098389	114	76.6646	10.2264	72.1526	WT_PolII_narrow_peak_38569	588	*	Promoter (<=1kb)	114789	SLC25A25	0
																																		chr9	128127784	128128529	746	128128348	50	33.1147	8.65798	29.606	WT_PolII_narrow_peak_38570	746	*	Promoter (<=1kb)	389791	PTGES2-AS1	0
																																		chr9	128149049	128149481	433	128149184	30	19.3018	7.24351	16.1993	WT_PolII_narrow_peak_38571	433	*	Promoter (<=1kb)	3934	LCN2	0
																																		chr9	128159837	128160313	477	128160203	99	72.4871	11.4579	68.0657	WT_PolII_narrow_peak_38572	477	*	Promoter (<=1kb)	79095	BBLN	0
																																		chr9	128177227	128177798	572	128177384	47	30.2231	8.19919	26.7916	WT_PolII_narrow_peak_38573	572	*	Promoter (<=1kb)	25792	CIZ1	0
																																		chr9	128192875	128193427	553	128193199	144	121.286	15.3741	115.933	WT_PolII_narrow_peak_38574	553	*	Promoter (<=1kb)	25792	CIZ1	-936
																																		chr9	128203068	128203214	147	128203190	15	5.23627	3.16451	2.85342	WT_PolII_narrow_peak_38575	147	*	Promoter (<=1kb)	1759	DNM1	-165
																																		chr9	128218762	128219047	286	128218903	52	40.632	11.087	36.9336	WT_PolII_narrow_peak_38576	286	*	Promoter (<=1kb)	1759	DNM1	50
																																		chr9	128250464	128250774	311	128250564	80	64.57	12.9231	60.3207	WT_PolII_narrow_peak_38577	311	*	Promoter (<=1kb)	1759	DNM1	-28
																																		chr9	128275808	128276315	508	128276132	73	53.7462	10.9565	49.7368	WT_PolII_narrow_peak_38578	508	*	Promoter (<=1kb)	105376286	LOC105376286	0
																																		chr9	128295280	128295726	447	128295352	32	16.4863	5.69339	13.486	WT_PolII_narrow_peak_38579	447	*	Intron (ENST00000652598.1/105376286, intron 4 of 6)	26995	TRUB2	15628
																																		chr9	128307159	128307632	474	128307472	29	12.5455	4.6257	9.70874	WT_PolII_narrow_peak_38580	474	*	3' UTR	26995	TRUB2	3722
																																		chr9	128307796	128308058	263	128307921	34	16.4526	5.39665	13.4535	WT_PolII_narrow_peak_38581	263	*	3' UTR	26995	TRUB2	3296
																																		chr9	128322017	128323088	1072	128322696	51	31.9098	8.05392	28.4329	WT_PolII_narrow_peak_38582	1072	*	Promoter (<=1kb)	26995	TRUB2	0
																																		chr9	128339941	128340711	771	128340560	45	20.9262	5.48496	17.77	WT_PolII_narrow_peak_38583	771	*	Promoter (<=1kb)	10999	SLC27A4	0
																																		chr9	128341216	128341573	358	128341491	32	11.8124	4.06863	9.01021	WT_PolII_narrow_peak_38584	358	*	Promoter (<=1kb)	10999	SLC27A4	570
																																		chr9	128362076	128362275	200	128362172	31	16.0128	5.66264	13.0303	WT_PolII_narrow_peak_38585	200	*	Distal Intergenic	81605	URM1	-9086
																																		chr9	128370495	128370723	229	128370648	29	9.21135	3.49845	6.54404	WT_PolII_narrow_peak_38586	229	*	Promoter (<=1kb)	81605	URM1	-638
																																		chr9	128371003	128371593	591	128371339	84	57.4386	10.0397	53.3474	WT_PolII_narrow_peak_38587	591	*	Promoter (<=1kb)	81605	URM1	0
																																		chr9	128400218	128400380	163	128400274	17	8.3437	4.44719	5.72865	WT_PolII_narrow_peak_38588	163	*	Distal Intergenic	123464509	MIR219A2HG	-6708
																																		chr9	128438551	128438737	187	128438652	16	9.82943	5.42567	7.12673	WT_PolII_narrow_peak_38589	187	*	Distal Intergenic	51148	CERCAM	7806
																																		chr9	128455733	128456308	576	128456102	36	22.3258	7.30743	19.1248	WT_PolII_narrow_peak_38590	576	*	Promoter (<=1kb)	4957	ODF2	0
																																		chr9	128456624	128456883	260	128456832	21	9.19717	4.28357	6.53081	WT_PolII_narrow_peak_38591	260	*	Promoter (<=1kb)	4957	ODF2	-53
																																		chr9	128504403	128504912	510	128504690	38	20.8046	6.36973	17.6525	WT_PolII_narrow_peak_38592	510	*	Promoter (<=1kb)	2733	GLE1	0
																																		chr9	128552124	128552463	340	128552254	72	37.0336	6.6591	33.4242	WT_PolII_narrow_peak_38593	340	*	Promoter (<=1kb)	101929270	LOC101929270	0
																																		chr9	128558485	128558811	327	128558618	77	43.9606	7.67942	40.1818	WT_PolII_narrow_peak_38594	327	*	Intron (ENST00000372731.8/6709, intron 1 of 55)	6709	SPTAN1	5153
																																		chr9	128607663	128607936	274	128607876	21	8.88792	4.14876	6.23876	WT_PolII_narrow_peak_38595	274	*	Promoter (<=1kb)	6709	SPTAN1	-100
																																		chr9	128635409	128636422	1014	128635598	144	91.9145	9.69221	87.093	WT_PolII_narrow_peak_38596	1014	*	Promoter (<=1kb)	89891	DYNC2I2	0
																																		chr9	128656599	128657194	596	128656861	61	31.452	6.51363	27.9877	WT_PolII_narrow_peak_38597	596	*	Promoter (<=1kb)	89891	DYNC2I2	0
																																		chr9	128666560	128666909	350	128666663	45	27.8431	7.71414	24.4776	WT_PolII_narrow_peak_38598	350	*	Intron (ENST00000652876.3/89891, intron 1 of 2)	89891	DYNC2I2	-9713
																																		chr9	128683445	128683830	386	128683558	36	13.5512	4.24295	10.6694	WT_PolII_narrow_peak_38599	386	*	Promoter (<=1kb)	6418	SET	0
																																		chr9	128684429	128685077	649	128684949	47	16.8319	4.24376	13.8186	WT_PolII_narrow_peak_38600	649	*	Promoter (<=1kb)	89891	DYNC2I2	0
																																		chr9	128688959	128689213	255	128689055	85	45.9332	7.2455	42.1073	WT_PolII_narrow_peak_38601	255	*	Promoter (<=1kb)	6418	SET	-9
																																		chr9	128690491	128690785	295	128690566	26	6.60341	2.8805	4.10819	WT_PolII_narrow_peak_38602	295	*	Promoter (<=1kb)	6418	SET	137
																																		chr9	128702317	128702514	198	128702456	43	11.5682	3.28525	8.77759	WT_PolII_narrow_peak_38603	198	*	Promoter (<=1kb)	29941	PKN3	0
																																		chr9	128703228	128703465	238	128703324	32	6.30551	2.52691	3.83189	WT_PolII_narrow_peak_38604	238	*	Promoter (<=1kb)	29941	PKN3	725
																																		chr9	128724059	128724454	396	128724284	153	106.993	11.2426	101.885	WT_PolII_narrow_peak_38605	396	*	Promoter (<=1kb)	100506100	ZDHHC12-DT	0
																																		chr9	128733243	128733709	467	128733583	31	12.5675	4.41097	9.72969	WT_PolII_narrow_peak_38606	467	*	Exon (ENST00000291900.7/10444, exon 15 of 16)	100506100	ZDHHC12-DT	8808
																																		chr9	128764386	128764581	196	128764412	14	6.79969	4.08698	4.28687	WT_PolII_narrow_peak_38607	196	*	Intron (ENST00000291900.7/10444, intron 1 of 15)	10444	ZER1	7107
																																		chr9	128771660	128772063	404	128771817	22	11.3751	5.12236	8.59369	WT_PolII_narrow_peak_38608	404	*	Promoter (<=1kb)	10444	ZER1	0
																																		chr9	128786768	128787478	711	128787165	43	27.7643	8.06576	24.4009	WT_PolII_narrow_peak_38609	711	*	Promoter (<=1kb)	54662	TBC1D13	0
																																		chr9	128818233	128818685	453	128818412	80	53.1804	9.55088	49.1832	WT_PolII_narrow_peak_38610	453	*	Promoter (<=1kb)	2021	ENDOG	0
																																		chr9	128829592	128830128	537	128829817	40	20.7622	6.05748	17.6115	WT_PolII_narrow_peak_38611	537	*	Promoter (<=1kb)	51490	SPOUT1	0
																																		chr9	128863526	128863681	156	128863649	16	7.33897	4.08301	4.78995	WT_PolII_narrow_peak_38612	156	*	Promoter (2-3kb)	883	KYAT1	-2994
																																		chr9	128863848	128864004	157	128863924	18	8.8815	4.56336	6.23269	WT_PolII_narrow_peak_38613	157	*	Intron (ENST00000651925.1/127739546, intron 1 of 28)	883	KYAT1	-3316
																																		chr9	128875722	128875950	229	128875906	18	8.27587	4.26598	5.66501	WT_PolII_narrow_peak_38614	229	*	Intron (ENST00000651925.1/127739546, intron 1 of 28)	883	KYAT1	5979
																																		chr9	128881786	128882764	979	128882009	52	30.7934	7.5239	27.3468	WT_PolII_narrow_peak_38615	979	*	Promoter (<=1kb)	127739546	KYAT1-SPOUT1	0
																																		chr9	128892352	128892792	441	128892579	32	17.7719	6.1977	14.7237	WT_PolII_narrow_peak_38616	441	*	Intron (ENST00000372600.9/56262, intron 2 of 3)	56262	LRRC8A	7357
																																		chr9	128902884	128903204	321	128903174	18	6.87497	3.61268	4.35702	WT_PolII_narrow_peak_38617	321	*	Intron (ENST00000372600.9/56262, intron 2 of 3)	56262	LRRC8A	-9540
																																		chr9	128927898	128928374	477	128928295	24	14.3161	6.15458	11.4024	WT_PolII_narrow_peak_38618	477	*	Promoter (<=1kb)	254295	PHYHD1	852
																																		chr9	128947396	128947938	543	128947601	36	21.245	6.874	18.0786	WT_PolII_narrow_peak_38619	543	*	Promoter (<=1kb)	22845	DOLK	0
																																		chr9	128948263	128948453	191	128948390	22	9.16481	4.14453	6.50024	WT_PolII_narrow_peak_38620	191	*	Promoter (<=1kb)	23511	NUP188	246
																																		chr9	129023444	129024007	564	129023769	63	30.7918	6.14307	27.3453	WT_PolII_narrow_peak_38621	564	*	Promoter (2-3kb)	56904	SH3GLB2	-2233
																																		chr9	129028291	129028647	357	129028455	108	76.4542	10.9986	71.9467	WT_PolII_narrow_peak_38622	357	*	Promoter (<=1kb)	56904	SH3GLB2	0
																																		chr9	129036172	129036758	587	129036515	96	81.2931	14.5337	76.687	WT_PolII_narrow_peak_38623	587	*	Promoter (<=1kb)	84895	MIGA2	0
																																		chr9	129080813	129081325	513	129080950	66	43.7381	9.18951	39.9647	WT_PolII_narrow_peak_38624	513	*	Promoter (<=1kb)	57171	DOLPP1	0
																																		chr9	129110741	129111950	1210	129110834	33	15.6126	5.23075	12.6455	WT_PolII_narrow_peak_38625	1210	*	Promoter (<=1kb)	1384	CRAT	0
																																		chr9	129125696	129126083	388	129125762	20	11.7038	5.64367	8.90677	WT_PolII_narrow_peak_38626	388	*	Intron (ENST00000358994.9/5524, intron 4 of 10)	5524	PTPA	6183
																																		chr9	129131618	129132067	450	129131674	20	11.1504	5.36139	8.37991	WT_PolII_narrow_peak_38627	450	*	Exon (ENST00000358994.9/5524, exon 6 of 11)	5524	PTPA	-4404
																																		chr9	129139350	129139499	150	129139424	25	6.79731	3.00151	4.28478	WT_PolII_narrow_peak_38628	150	*	Promoter (<=1kb)	105376289	LOC105376289	0
																																		chr9	129139746	129140286	541	129140068	97	71.0866	11.438	66.6951	WT_PolII_narrow_peak_38629	541	*	Promoter (<=1kb)	105376290	IER5L-AS1	0
																																		chr9	129166984	129167448	465	129167373	39	16.695	4.88794	13.6867	WT_PolII_narrow_peak_38630	465	*	Intron (ENST00000674648.1/105376289, intron 2 of 2)	105376289	LOC105376289	-8878
																																		chr9	129167981	129168463	483	129168048	35	12.9966	4.16641	10.1396	WT_PolII_narrow_peak_38631	483	*	Intron (ENST00000674648.1/105376289, intron 2 of 2)	105376289	LOC105376289	-7863
																																		chr9	129175800	129176290	491	129176030	82	37.2336	5.84266	33.6189	WT_PolII_narrow_peak_38632	491	*	Promoter (<=1kb)	105376289	LOC105376289	-36
																																		chr9	129178251	129178423	173	129178357	63	25.1839	4.92806	21.8952	WT_PolII_narrow_peak_38633	173	*	Promoter (<=1kb)	389792	IER5L	0
																																		chr9	129202814	129203489	676	129203004	38	26.2032	8.50703	22.8842	WT_PolII_narrow_peak_38634	676	*	Promoter (1-2kb)	105376289	LOC105376289	1499
																																		chr9	129225828	129226155	328	129225929	29	19.6415	7.63085	16.5273	WT_PolII_narrow_peak_38635	328	*	Intron (ENST00000674559.1/105376290, intron 3 of 6)	105376289	LOC105376289	24513
																																		chr9	129229428	129229843	416	129229665	18	9.53893	4.89613	6.85338	WT_PolII_narrow_peak_38636	416	*	Intron (ENST00000674559.1/105376290, intron 3 of 6)	105376289	LOC105376289	28113
																																		chr9	129333576	129334664	1089	129334362	166	132.505	14.2	126.942	WT_PolII_narrow_peak_38637	1089	*	Promoter (<=1kb)	100506119	LINC01503	0
																																		chr9	129343842	129344323	482	129343926	15	8.58406	4.91309	5.95492	WT_PolII_narrow_peak_38638	482	*	Promoter (2-3kb)	100506119	LINC01503	2217
																																		chr9	129386087	129386352	266	129386241	10	5.57275	3.97047	3.16126	WT_PolII_narrow_peak_38639	266	*	Distal Intergenic	100506119	LINC01503	44462
																																		chr9	129406314	129406798	485	129406528	42	29.7812	9.09175	26.3615	WT_PolII_narrow_peak_38640	485	*	Distal Intergenic	105376291	LOC105376291	-31418
																																		chr9	129413533	129413994	462	129413841	55	36.4144	8.84239	32.8202	WT_PolII_narrow_peak_38641	462	*	Distal Intergenic	105376291	LOC105376291	-24222
																																		chr9	129423010	129423179	170	129423090	15	7.81058	4.48354	5.22815	WT_PolII_narrow_peak_38642	170	*	Distal Intergenic	105376291	LOC105376291	-15037
																																		chr9	129423344	129423498	155	129423474	15	7.71141	4.4295	5.13505	WT_PolII_narrow_peak_38643	155	*	Distal Intergenic	105376291	LOC105376291	-14718
																																		chr9	129460335	129460736	402	129460425	27	13.7151	5.3535	10.8263	WT_PolII_narrow_peak_38644	402	*	Distal Intergenic	124900275	LOC124900275	-16210
																																		chr9	129470449	129470941	493	129470700	104	78.6723	12.1725	74.1186	WT_PolII_narrow_peak_38645	493	*	Distal Intergenic	124900275	LOC124900275	-6005
																																		chr9	129476639	129476795	157	129476740	27	8.02118	3.26522	5.426	WT_PolII_narrow_peak_38646	157	*	Promoter (<=1kb)	124900275	LOC124900275	-151
																																		chr9	129482704	129483106	403	129482913	59	14.8838	3.25834	11.9461	WT_PolII_narrow_peak_38647	403	*	Promoter (<=1kb)	124900275	LOC124900275	-345
																																		chr9	129483603	129484223	621	129483990	81	21.626	3.51421	18.4472	WT_PolII_narrow_peak_38648	621	*	Promoter (<=1kb)	124900275	LOC124900275	152
																																		chr9	129487009	129487156	148	129487096	56	7.8974	2.24522	5.30982	WT_PolII_narrow_peak_38649	148	*	Promoter (<=1kb)	100506190	LINC00963	106
																																		chr9	129488583	129488954	372	129488777	135	62.8425	6.30698	58.6322	WT_PolII_narrow_peak_38650	372	*	Promoter (<=1kb)	100506190	LINC00963	0
																																		chr9	129489112	129489623	512	129489268	58	13.2799	3.02973	10.4099	WT_PolII_narrow_peak_38651	512	*	Promoter (<=1kb)	100506190	LINC00963	0
																																		chr9	129495506	129496560	1055	129496106	60	26.0469	5.33832	22.7326	WT_PolII_narrow_peak_38652	1055	*	Promoter (<=1kb)	100506190	LINC00963	61
																																		chr9	129509440	129509876	437	129509546	28	7.23569	2.96093	4.69343	WT_PolII_narrow_peak_38653	437	*	Promoter (1-2kb)	124900275	LOC124900275	1698
																																		chr9	129557306	129557687	382	129557610	46	28.8741	7.90106	25.4794	WT_PolII_narrow_peak_38654	382	*	Distal Intergenic	105376292	LOC105376292	-17430
																																		chr9	129567877	129568166	290	129568000	47	19.2959	4.84698	16.1937	WT_PolII_narrow_peak_38655	290	*	Distal Intergenic	105376292	LOC105376292	-6951
																																		chr9	129570321	129571027	707	129570695	73	40.4722	7.33274	36.7777	WT_PolII_narrow_peak_38656	707	*	Distal Intergenic	105376292	LOC105376292	-4090
																																		chr9	129584247	129584478	232	129584312	17	9.09644	4.83743	6.43571	WT_PolII_narrow_peak_38657	232	*	Exon (ENST00000658787.1/105376292, exon 5 of 5)	105376292	LOC105376292	8779
																																		chr9	129607600	129608105	506	129607741	56	35.3532	8.31442	31.7858	WT_PolII_narrow_peak_38658	506	*	Promoter (<=1kb)	28989	NTMT1	-779
																																		chr9	129624421	129624569	149	129624455	15	5.29374	3.19199	2.9059	WT_PolII_narrow_peak_38659	149	*	Promoter (1-2kb)	28989	NTMT1	-1584
																																		chr9	129626188	129626375	188	129626226	30	15.9772	5.80626	12.996	WT_PolII_narrow_peak_38660	188	*	Promoter (<=1kb)	28989	NTMT1	0
																																		chr9	129627121	129627361	241	129627182	20	7.77914	3.78909	5.19881	WT_PolII_narrow_peak_38661	241	*	Promoter (<=1kb)	28989	NTMT1	677
																																		chr9	129642017	129642532	516	129642344	63	35.2048	7.23679	31.6413	WT_PolII_narrow_peak_38662	516	*	Promoter (<=1kb)	140459	ASB6	0
																																		chr9	129685624	129686041	418	129685911	19	12.659	6.3684	9.81721	WT_PolII_narrow_peak_38663	418	*	Intron (ENST00000372469.6/51450, intron 1 of 3)	51450	PRRX2	19977
																																		chr9	129697105	129697426	322	129697302	22	13.2649	6.03983	10.3957	WT_PolII_narrow_peak_38664	322	*	Intron (ENST00000372469.6/51450, intron 1 of 3)	101929437	PRRX2-AS1	21209
																																		chr9	129726549	129726931	383	129726854	20	10.1793	4.88206	7.45826	WT_PolII_narrow_peak_38665	383	*	Distal Intergenic	101929437	PRRX2-AS1	-7914
																																		chr9	129737814	129737972	159	129737924	19	8.89193	4.41853	6.24262	WT_PolII_narrow_peak_38666	159	*	Distal Intergenic	9536	PTGES	15047
																																		chr9	129750031	129750635	605	129750313	144	100.418	11.1216	95.4278	WT_PolII_narrow_peak_38667	605	*	Promoter (2-3kb)	9536	PTGES	2384
																																		chr9	129751760	129752302	543	129752008	51	16.595	3.93804	13.5904	WT_PolII_narrow_peak_38668	543	*	Promoter (<=1kb)	9536	PTGES	717
																																		chr9	129762019	129762962	944	129762760	113	84.3237	12.0502	79.6586	WT_PolII_narrow_peak_38669	944	*	Distal Intergenic	9536	PTGES	-8977
																																		chr9	129773573	129773990	418	129773862	107	72.6557	10.2947	68.2306	WT_PolII_narrow_peak_38670	418	*	Distal Intergenic	9536	PTGES	-20531
																																		chr9	129776975	129777580	606	129777197	80	44.3241	7.42326	40.5361	WT_PolII_narrow_peak_38671	606	*	Distal Intergenic	9536	PTGES	-23933
																																		chr9	129796866	129797052	187	129796956	16	8.74398	4.82259	6.10332	WT_PolII_narrow_peak_38672	187	*	Distal Intergenic	27348	TOR1B	-6105
																																		chr9	129802921	129803340	420	129802988	30	16.1342	5.87008	13.147	WT_PolII_narrow_peak_38673	420	*	Promoter (<=1kb)	27348	TOR1B	0
																																		chr9	129803740	129804146	407	129803767	24	10.9264	4.62589	8.16666	WT_PolII_narrow_peak_38674	407	*	Promoter (<=1kb)	27348	TOR1B	-212
																																		chr9	129823959	129824498	540	129824245	39	25.5867	8.02645	22.286	WT_PolII_narrow_peak_38675	540	*	Promoter (<=1kb)	1861	TOR1A	0
																																		chr9	129834908	129835529	622	129835338	58	43.8379	10.8443	40.0621	WT_PolII_narrow_peak_38676	622	*	Promoter (<=1kb)	10868	USP20	0
																																		chr9	129871270	129871432	163	129871306	11	6.0395	4.10561	3.58592	WT_PolII_narrow_peak_38677	163	*	Promoter (1-2kb)	102466750	MIR6855	1665
																																		chr9	129884497	129884658	162	129884536	21	8.71954	4.07625	6.08035	WT_PolII_narrow_peak_38678	162	*	Exon (ENST00000688549.2/ENST00000688549.2, exon 1 of 1)	10868	USP20	5124
																																		chr9	129885889	129886147	259	129885980	25	11.89	4.8897	9.08402	WT_PolII_narrow_peak_38679	259	*	Distal Intergenic	10868	USP20	6516
																																		chr9	129910627	129910961	335	129910740	29	19.0451	7.34613	15.9515	WT_PolII_narrow_peak_38680	335	*	Intron (ENST00000703558.1/23048, intron 11 of 16)	23048	FNBP1	5282
																																		chr9	129929558	129930078	521	129929660	29	19.8777	7.74521	16.756	WT_PolII_narrow_peak_38681	521	*	Promoter (2-3kb)	23048	FNBP1	-2331
																																		chr9	129968586	129969613	1028	129968888	59	43.4064	10.4563	39.6404	WT_PolII_narrow_peak_38682	1028	*	Intron (ENST00000703558.1/23048, intron 4 of 16)	23048	FNBP1	25322
																																		chr9	130024727	130025295	569	130025122	26	11.4656	4.58364	8.67994	WT_PolII_narrow_peak_38683	569	*	Intron (ENST00000703558.1/23048, intron 1 of 16)	23048	FNBP1	17867
																																		chr9	130041791	130042218	428	130041939	23	9.36636	4.10978	6.69058	WT_PolII_narrow_peak_38684	428	*	Promoter (<=1kb)	23048	FNBP1	944
																																		chr9	130053700	130054081	382	130053757	23	13.5331	5.97241	10.6521	WT_PolII_narrow_peak_38685	382	*	Promoter (<=1kb)	57720	GPR107	0
																																		chr9	130118628	130119396	769	130119279	52	31.8807	7.8726	28.4044	WT_PolII_narrow_peak_38686	769	*	Intron (ENST00000372406.5/57720, intron 16 of 19)	57720	GPR107	-10195
																																		chr9	130128813	130129548	736	130129211	143	106.468	12.3741	101.37	WT_PolII_narrow_peak_38687	736	*	Promoter (<=1kb)	57720	GPR107	-43
																																		chr9	130143557	130143751	195	130143630	13	4.60029	3.04417	2.28358	WT_PolII_narrow_peak_38688	195	*	Promoter (<=1kb)	401554	GPRACR	468
																																		chr9	130150654	130150944	291	130150838	29	16.7494	6.30439	13.7391	WT_PolII_narrow_peak_38689	291	*	Distal Intergenic	401554	GPRACR	-6435
																																		chr9	130186942	130187319	378	130187255	45	32.0547	9.32546	28.574	WT_PolII_narrow_peak_38690	378	*	Intron (ENST00000372398.6/23413, intron 1 of 7)	23413	NCS1	-6509
																																		chr9	130201476	130201901	426	130201804	26	12.8575	5.14802	10.0068	WT_PolII_narrow_peak_38691	426	*	Promoter (1-2kb)	23413	NCS1	1044
																																		chr9	130240554	130240897	344	130240823	21	8.3354	3.91317	5.72114	WT_PolII_narrow_peak_38692	344	*	Distal Intergenic	256158	HMCN2	-24863
																																		chr9	130352145	130352389	245	130352231	13	8.99518	5.5473	6.34004	WT_PolII_narrow_peak_38693	245	*	Intron (ENST00000683500.2/256158, intron 30 of 97)	256158	HMCN2	-32060
																																		chr9	130368823	130369025	203	130368858	14	10.1626	6.04786	7.4425	WT_PolII_narrow_peak_38694	203	*	Intron (ENST00000683500.2/256158, intron 44 of 97)	256158	HMCN2	-15424
																																		chr9	130433895	130434053	159	130433962	14	5.82194	3.56537	3.38476	WT_PolII_narrow_peak_38695	159	*	3' UTR	256158	HMCN2	4729
																																		chr9	130444757	130444931	175	130444819	30	13.3896	4.81219	10.5148	WT_PolII_narrow_peak_38696	175	*	Promoter (<=1kb)	445	ASS1	-30
																																		chr9	130445615	130446452	838	130446244	29	12.1837	4.49495	9.36332	WT_PolII_narrow_peak_38697	838	*	Promoter (<=1kb)	445	ASS1	623
																																		chr9	130451658	130452032	375	130451720	21	9.59476	4.46	6.9063	WT_PolII_narrow_peak_38698	375	*	Promoter (<=1kb)	445	ASS1	-191
																																		chr9	130539379	130539866	488	130539751	23	15.135	6.78045	12.1872	WT_PolII_narrow_peak_38699	488	*	Distal Intergenic	124902286	LOC124902286	-39099
																																		chr9	130570254	130570707	454	130570403	26	17.989	7.53533	14.9331	WT_PolII_narrow_peak_38700	454	*	Distal Intergenic	124902286	LOC124902286	-8258
																																		chr9	130578686	130579546	861	130579027	41	24.9796	7.39424	21.6967	WT_PolII_narrow_peak_38701	861	*	Promoter (<=1kb)	124902286	LOC124902286	0
																																		chr9	130681248	130681554	307	130681410	36	24.2871	8.13515	21.0253	WT_PolII_narrow_peak_38702	307	*	Exon (ENST00000253008.3/59335, exon 5 of 5)	23404	EXOSC2	-12167
																																		chr9	130682395	130682649	255	130682535	17	7.43733	3.99589	4.88173	WT_PolII_narrow_peak_38703	255	*	3' UTR	23404	EXOSC2	-11072
																																		chr9	130689886	130690259	374	130690171	54	32.3757	7.70465	28.8869	WT_PolII_narrow_peak_38704	374	*	Distal Intergenic	23404	EXOSC2	-3462
																																		chr9	130693536	130693993	458	130693706	62	39.9808	8.73653	36.2982	WT_PolII_narrow_peak_38705	458	*	Promoter (<=1kb)	23404	EXOSC2	0
																																		chr9	130707294	130707452	159	130707387	25	9.51723	3.95147	6.83288	WT_PolII_narrow_peak_38706	159	*	Downstream (<=300bp)	25	ABL1	-5591
																																		chr9	130712434	130713027	594	130712786	115	63.3171	7.68666	59.0954	WT_PolII_narrow_peak_38707	594	*	Promoter (<=1kb)	25	ABL1	-16
																																		chr9	130728575	130728910	336	130728674	36	15.6229	4.87585	12.6554	WT_PolII_narrow_peak_38708	336	*	Intron (ENST00000372348.9/25, intron 1 of 10)	25	ABL1	14595
																																		chr9	130771162	130771344	183	130771231	18	9.71974	4.98942	7.02433	WT_PolII_narrow_peak_38709	183	*	Intron (ENST00000372348.9/25, intron 1 of 10)	25	ABL1	57182
																																		chr9	130780805	130781658	854	130781216	118	93.9893	13.5336	89.126	WT_PolII_narrow_peak_38710	854	*	Intron (ENST00000372348.9/25, intron 1 of 10)	25	ABL1	-53596
																																		chr9	130794113	130794805	693	130794570	68	48.783	10.3835	44.8883	WT_PolII_narrow_peak_38711	693	*	Intron (ENST00000372348.9/25, intron 1 of 10)	25	ABL1	-40449
																																		chr9	130795098	130795272	175	130795167	21	6.92003	3.33987	4.39911	WT_PolII_narrow_peak_38712	175	*	Intron (ENST00000372348.9/25, intron 1 of 10)	25	ABL1	-39982
																																		chr9	130825084	130825556	473	130825255	26	13.8874	5.58873	10.9912	WT_PolII_narrow_peak_38713	473	*	Intron (ENST00000372348.9/25, intron 1 of 10)	25	ABL1	-9698
																																		chr9	130834518	130835242	725	130835088	38	17.3335	5.19405	14.3014	WT_PolII_narrow_peak_38714	725	*	Promoter (<=1kb)	25	ABL1	-12
																																		chr9	130846548	130847053	506	130846738	58	28.2574	6.04186	24.8799	WT_PolII_narrow_peak_38715	506	*	Intron (ENST00000372348.9/25, intron 1 of 10)	25	ABL1	11294
																																		chr9	130847354	130848067	714	130847735	74	43.0202	7.81978	39.2633	WT_PolII_narrow_peak_38716	714	*	Intron (ENST00000372348.9/25, intron 1 of 10)	25	ABL1	12100
																																		chr9	130866354	130866744	391	130866573	17	6.89755	3.73705	4.37821	WT_PolII_narrow_peak_38717	391	*	Intron (ENST00000372348.9/25, intron 4 of 10)	347148	QRFP	30068
																																		chr9	130928478	130928852	375	130928714	44	31.9363	9.51462	28.4586	WT_PolII_narrow_peak_38718	375	*	Promoter (1-2kb)	84929	FIBCD1	1127
																																		chr9	130936303	130936602	300	130936469	17	8.92032	4.7449	6.2694	WT_PolII_narrow_peak_38719	300	*	Promoter (<=1kb)	84929	FIBCD1	0
																																		chr9	130947062	130947236	175	130947085	15	9.70236	5.55692	7.00793	WT_PolII_narrow_peak_38720	175	*	Distal Intergenic	84929	FIBCD1	-7776
																																		chr9	130962475	130963018	544	130962625	36	27.9276	9.8097	24.5597	WT_PolII_narrow_peak_38721	544	*	Distal Intergenic	84929	FIBCD1	-23189
																																		chr9	130995520	130995939	420	130995634	15	9.26639	5.303	6.59607	WT_PolII_narrow_peak_38722	420	*	Distal Intergenic	10319	LAMC3	-13235
																																		chr9	131057745	131057976	232	131057819	16	10.4608	5.78755	7.7254	WT_PolII_narrow_peak_38723	232	*	Intron (ENST00000361069.9/10319, intron 12 of 27)	10319	LAMC3	-19823
																																		chr9	131083059	131083285	227	131083180	27	20.2127	8.42889	17.0799	WT_PolII_narrow_peak_38724	227	*	Promoter (2-3kb)	10319	LAMC3	-2540
																																		chr9	131102612	131102783	172	131102718	18	10.3166	5.30264	7.58877	WT_PolII_narrow_peak_38725	172	*	Intron (ENST00000372309.7/83543, intron 2 of 6)	83543	AIF1L	4463
																																		chr9	131125234	131125835	602	131125455	35	21.266	7.06941	18.0989	WT_PolII_narrow_peak_38726	602	*	Promoter (<=1kb)	8021	NUP214	0
																																		chr9	131256231	131256914	684	131256554	30	16.6828	6.09623	13.6749	WT_PolII_narrow_peak_38727	684	*	Distal Intergenic	286336	FAM78A	7801
																																		chr9	131278119	131278412	294	131278156	15	6.74875	3.91794	4.23948	WT_PolII_narrow_peak_38728	294	*	Promoter (<=1kb)	286336	FAM78A	-754
																																		chr9	131304748	131305447	700	131305096	115	86.7151	12.2899	82.003	WT_PolII_narrow_peak_38729	700	*	Intron (ENST00000645295.1/105376299, intron 1 of 4)	84814	PLPP7	14936
																																		chr9	131313062	131313657	596	131313293	124	79.8675	9.67377	75.2899	WT_PolII_narrow_peak_38730	596	*	Intron (ENST00000645295.1/105376299, intron 1 of 4)	84814	PLPP7	23250
																																		chr9	131317001	131317589	589	131317090	56	21.0707	4.56504	17.91	WT_PolII_narrow_peak_38731	589	*	Intron (ENST00000645295.1/105376299, intron 1 of 4)	84814	PLPP7	27189
																																		chr9	131336188	131336673	486	131336228	18	10.0206	5.14632	7.30787	WT_PolII_narrow_peak_38732	486	*	Intron (ENST00000645295.1/105376299, intron 2 of 4)	84726	PRRC2B	-36963
																																		chr9	131349785	131349929	145	131349885	16	7.39524	4.11167	4.84241	WT_PolII_narrow_peak_38733	145	*	Intron (ENST00000645295.1/105376299, intron 4 of 4)	84726	PRRC2B	-23707
																																		chr9	131350090	131350455	366	131350387	22	12.3822	5.60217	9.55298	WT_PolII_narrow_peak_38734	366	*	Intron (ENST00000645295.1/105376299, intron 4 of 4)	84726	PRRC2B	-23181
																																		chr9	131351020	131351196	177	131351039	18	8.99428	4.61972	6.33925	WT_PolII_narrow_peak_38735	177	*	Intron (ENST00000645295.1/105376299, intron 4 of 4)	84726	PRRC2B	-22440
																																		chr9	131361330	131361837	508	131361505	76	54.966	10.7428	50.9297	WT_PolII_narrow_peak_38736	508	*	Distal Intergenic	84726	PRRC2B	-11799
																																		chr9	131366670	131367361	692	131366938	83	55.7418	9.75439	51.6882	WT_PolII_narrow_peak_38737	692	*	Distal Intergenic	84726	PRRC2B	-6275
																																		chr9	131373167	131373935	769	131373562	138	113.431	14.6254	108.216	WT_PolII_narrow_peak_38738	769	*	Promoter (<=1kb)	84726	PRRC2B	0
																																		chr9	131383161	131383696	536	131383537	19	10.5562	5.24203	7.81604	WT_PolII_narrow_peak_38739	536	*	Intron (ENST00000682525.1/84726, intron 1 of 1)	84726	PRRC2B	9525
																																		chr9	131393077	131393437	361	131393352	37	14.0976	4.31455	11.1929	WT_PolII_narrow_peak_38740	361	*	Promoter (<=1kb)	84726	PRRC2B	-616
																																		chr9	131393586	131394091	506	131393840	49	23.1083	5.65839	19.8827	WT_PolII_narrow_peak_38741	506	*	Promoter (<=1kb)	84726	PRRC2B	0
																																		chr9	131402790	131403061	272	131402868	19	7.30901	3.69575	4.76194	WT_PolII_narrow_peak_38742	272	*	Intron (ENST00000682525.1/84726, intron 1 of 1)	84726	PRRC2B	8697
																																		chr9	131531146	131531442	297	131531196	17	8.28143	4.41552	5.67032	WT_PolII_narrow_peak_38743	297	*	Promoter (<=1kb)	83549	UCK1	0
																																		chr9	131581744	131581964	221	131581764	10	5.53945	3.94978	3.13063	WT_PolII_narrow_peak_38744	221	*	Intron (ENST00000419442.2/2889, intron 17 of 18)	642515	PRRT1B	36221
																																		chr9	131591126	131591289	164	131591148	11	6.12439	4.15721	3.6644	WT_PolII_narrow_peak_38745	164	*	Intron (ENST00000419442.2/2889, intron 10 of 18)	2889	RAPGEF1	30549
																																		chr9	131608447	131608925	479	131608800	41	30.7983	9.78062	27.3515	WT_PolII_narrow_peak_38746	479	*	Intron (ENST00000419442.2/2889, intron 5 of 18)	2889	RAPGEF1	12913
																																		chr9	131635429	131635610	182	131635513	20	11.1504	5.36139	8.37991	WT_PolII_narrow_peak_38747	182	*	Intron (ENST00000372189.7/2889, intron 5 of 23)	2889	RAPGEF1	-7416
																																		chr9	131658021	131658697	677	131658287	31	19.5425	7.1383	16.4316	WT_PolII_narrow_peak_38748	677	*	Intron (ENST00000372189.7/2889, intron 1 of 23)	2889	RAPGEF1	-14630
																																		chr9	131677261	131677833	573	131677563	45	20.5505	5.37794	17.4067	WT_PolII_narrow_peak_38749	573	*	Intron (ENST00000372189.7/2889, intron 1 of 23)	2889	RAPGEF1	32009
																																		chr9	131678490	131678970	481	131678691	63	36.438	7.56579	32.8431	WT_PolII_narrow_peak_38750	481	*	Intron (ENST00000372189.7/2889, intron 1 of 23)	2889	RAPGEF1	30872
																																		chr9	131707752	131708544	793	131707988	18	9.70141	4.97993	7.00712	WT_PolII_narrow_peak_38751	793	*	Promoter (1-2kb)	2889	RAPGEF1	1298
																																		chr9	131733607	131733986	380	131733783	50	37.1981	10.204	33.5843	WT_PolII_narrow_peak_38752	380	*	Intron (ENST00000372189.7/2889, intron 1 of 23)	2889	RAPGEF1	3552
																																		chr9	131799199	131799343	145	131799280	9	6.62143	4.78943	4.12083	WT_PolII_narrow_peak_38753	145	*	Distal Intergenic	2889	RAPGEF1	-59123
																																		chr9	131817655	131818007	353	131817806	25	20.0659	8.91763	16.9379	WT_PolII_narrow_peak_38754	353	*	Intron (ENST00000444708.1/ENST00000444708.1, intron 1 of 2)	2889	RAPGEF1	-77579
																																		chr9	132008405	132008832	428	132008620	49	36.8328	10.3031	33.2283	WT_PolII_narrow_peak_38755	428	*	Intron (ENST00000651950.1/9442, intron 3 of 8)	9442	MED27	70813
																																		chr9	132079929	132080197	269	132080045	30	26.1623	10.7395	22.8445	WT_PolII_narrow_peak_38756	269	*	Promoter (<=1kb)	9442	MED27	-62
																																		chr9	132241123	132241320	198	132241245	8	5.38473	4.13705	2.98893	WT_PolII_narrow_peak_38757	198	*	Promoter (<=1kb)	84628	NTNG2	-121
																																		chr9	132354818	132355315	498	132355106	89	78.1751	15.26	73.6315	WT_PolII_narrow_peak_38758	498	*	Promoter (<=1kb)	23064	SETX	0
																																		chr9	132406934	132407099	166	132406946	15	9.72629	5.57096	7.03051	WT_PolII_narrow_peak_38759	166	*	Promoter (<=1kb)	7270	TTF1	-83
																																		chr9	132669752	132669921	170	132669860	28	12.6947	4.8048	9.85122	WT_PolII_narrow_peak_38760	170	*	Promoter (<=1kb)	64794	DDX31	62
																																		chr9	132670116	132670394	279	132670227	24	9.6582	4.1124	6.96628	WT_PolII_narrow_peak_38761	279	*	Promoter (<=1kb)	64794	DDX31	7
																																		chr9	132937467	132937751	285	132937634	22	15.8555	7.40925	12.8789	WT_PolII_narrow_peak_38762	285	*	Intron (ENST00000643625.2/7248, intron 1 of 21)	7248	TSC1	6802
																																		chr9	132944426	132945074	649	132944911	39	25.9925	8.19347	22.6797	WT_PolII_narrow_peak_38763	649	*	Promoter (<=1kb)	7248	TSC1	0
																																		chr9	133022275	133022517	243	133022377	17	14.3367	7.85491	11.4222	WT_PolII_narrow_peak_38764	243	*	Promoter (2-3kb)	106635683	SNORD141A	2789
																																		chr9	133030511	133030694	184	133030563	12	8.61664	5.5158	5.98554	WT_PolII_narrow_peak_38765	184	*	Promoter (<=1kb)	9328	GTF3C5	0
																																		chr9	133103408	133103720	313	133103577	33	22.5227	8.03991	19.3155	WT_PolII_narrow_peak_38766	313	*	Promoter (<=1kb)	5900	RALGDS	611
																																		chr9	133114433	133114993	561	133114891	27	13.6087	5.3093	10.7245	WT_PolII_narrow_peak_38767	561	*	Intron (ENST00000493438.5/5900, intron 1 of 17)	5900	RALGDS	-5595
																																		chr9	133121157	133121553	397	133121383	50	34.6353	9.21413	31.0873	WT_PolII_narrow_peak_38768	397	*	Promoter (<=1kb)	5900	RALGDS	0
																																		chr9	133127381	133127665	285	133127459	27	15.3955	6.07875	12.4375	WT_PolII_narrow_peak_38769	285	*	Promoter (1-2kb)	5900	RALGDS	1736
																																		chr9	133133752	133134157	406	133134033	51	16.2073	3.85749	13.2176	WT_PolII_narrow_peak_38770	406	*	Promoter (2-3kb)	5900	RALGDS	-2635
																																		chr9	133135076	133135708	633	133135515	184	141.567	13.4487	135.863	WT_PolII_narrow_peak_38771	633	*	Intron (ENST00000393160.7/5900, intron 1 of 17)	5900	RALGDS	-3959
																																		chr9	133142634	133142954	321	133142747	22	7.61042	3.51881	5.04356	WT_PolII_narrow_peak_38772	321	*	Intron (ENST00000393160.7/5900, intron 1 of 17)	5900	RALGDS	6380
																																		chr9	133144234	133144549	316	133144493	46	24.2204	6.34534	20.9605	WT_PolII_narrow_peak_38773	316	*	Intron (ENST00000393160.7/5900, intron 1 of 17)	5900	RALGDS	4785
																																		chr9	133149260	133149697	438	133149466	57	38.388	9.12682	34.7446	WT_PolII_narrow_peak_38774	438	*	Promoter (<=1kb)	5900	RALGDS	0
																																		chr9	133252315	133252892	578	133252799	36	26.9492	9.34241	23.6088	WT_PolII_narrow_peak_38775	578	*	Exon (ENST00000680600.1/ENST00000680600.1, exon 1 of 2)	28	ABO	22322
																																		chr9	133329373	133329712	340	133329389	21	7.12171	3.41895	4.58707	WT_PolII_narrow_peak_38776	340	*	3' UTR	6838	SURF6	3227
																																		chr9	133335973	133336495	523	133336330	25	10.3189	4.25658	7.5909	WT_PolII_narrow_peak_38777	523	*	Promoter (<=1kb)	6838	SURF6	0
																																		chr9	133346984	133347259	276	133347120	26	8.68597	3.56146	6.04871	WT_PolII_narrow_peak_38778	276	*	Promoter (<=1kb)	6837	MED22	444
																																		chr9	133347823	133348404	582	133348079	40	16.9851	4.87191	13.966	WT_PolII_narrow_peak_38779	582	*	Promoter (<=1kb)	6130	RPL7A	0
																																		chr9	133376052	133376413	362	133376189	105	80.5962	12.488	76.0037	WT_PolII_narrow_peak_38780	362	*	Promoter (<=1kb)	169436	STKLD1	0
																																		chr9	133377829	133377993	165	133377924	33	12.4472	4.17697	9.6149	WT_PolII_narrow_peak_38781	165	*	Promoter (1-2kb)	169436	STKLD1	-1045
																																		chr9	133417820	133418313	494	133418085	30	18.7542	6.99447	15.6708	WT_PolII_narrow_peak_38782	494	*	Promoter (<=1kb)	57109	REXO4	0
																																		chr9	133459526	133460396	871	133459808	88	63.4856	10.9828	59.2603	WT_PolII_narrow_peak_38783	871	*	Promoter (<=1kb)	11094	CACFD1	0
																																		chr9	133478956	133479507	552	133479238	48	37.424	10.8081	33.8043	WT_PolII_narrow_peak_38784	552	*	Promoter (<=1kb)	11182	SLC2A6	0
																																		chr9	133486263	133486426	164	133486370	11	7.04987	4.72764	4.52037	WT_PolII_narrow_peak_38785	164	*	Distal Intergenic	11182	SLC2A6	-7136
																																		chr9	133522628	133522781	154	133522700	11	7.94272	5.28683	5.35235	WT_PolII_narrow_peak_38786	154	*	Promoter (2-3kb)	389827	MYMK	2178
																																		chr9	133742934	133743081	148	133743046	12	5.4195	3.59897	3.02094	WT_PolII_narrow_peak_38787	148	*	Promoter (2-3kb)	1757	SARDH	-2979
																																		chr9	133855721	133856420	700	133856062	100	80.2003	13.3353	75.6158	WT_PolII_narrow_peak_38788	700	*	Intron (ENST00000406606.7/7410, intron 3 of 26)	7410	VAV2	82881
																																		chr9	133874096	133874831	736	133874451	112	87.9744	13.1109	83.2377	WT_PolII_narrow_peak_38789	736	*	Intron (ENST00000406606.7/7410, intron 2 of 26)	7410	VAV2	64470
																																		chr9	133892373	133892649	277	133892581	15	7.58218	4.35944	5.01713	WT_PolII_narrow_peak_38790	277	*	Intron (ENST00000406606.7/7410, intron 2 of 26)	7410	VAV2	46652
																																		chr9	133967112	133967437	326	133967185	20	7.13314	3.51739	4.59795	WT_PolII_narrow_peak_38791	326	*	Intron (ENST00000406606.7/7410, intron 1 of 26)	7410	VAV2	24822
																																		chr9	133971834	133972336	503	133972163	52	33.8292	8.52496	30.3022	WT_PolII_narrow_peak_38792	503	*	Intron (ENST00000406606.7/7410, intron 1 of 26)	7410	VAV2	19923
																																		chr9	133991095	133991266	172	133991170	26	10.8968	4.36328	8.13856	WT_PolII_narrow_peak_38793	172	*	Promoter (<=1kb)	7410	VAV2	993
																																		chr9	133992136	133992446	311	133992400	28	12.4855	4.72527	9.65145	WT_PolII_narrow_peak_38794	311	*	Promoter (<=1kb)	7410	VAV2	0
																																		chr9	134025022	134025480	459	134025381	44	25.6264	7.10549	22.3245	WT_PolII_narrow_peak_38795	459	*	Promoter (<=1kb)	266655	BRD3OS	-1
																																		chr9	134055950	134056394	445	134056204	42	24.2119	6.94078	20.9523	WT_PolII_narrow_peak_38796	445	*	Promoter (<=1kb)	8019	BRD3	0
																																		chr9	134067937	134068221	285	134068118	24	13.5358	5.78271	10.6547	WT_PolII_narrow_peak_38797	285	*	Promoter (<=1kb)	8019	BRD3	0
																																		chr9	134068431	134068868	438	134068763	22	11.7956	5.3201	8.99408	WT_PolII_narrow_peak_38798	438	*	Promoter (<=1kb)	8019	BRD3	0
																																		chr9	134099155	134099322	168	134099237	13	7.86305	4.8623	5.27752	WT_PolII_narrow_peak_38799	168	*	Distal Intergenic	8019	BRD3	-30620
																																		chr9	134122892	134123103	212	134122997	17	8.17413	4.36118	5.5694	WT_PolII_narrow_peak_38800	212	*	Distal Intergenic	11091	WDR5	-12262
																																		chr9	134123729	134124159	431	134124037	28	16.9482	6.58635	13.9305	WT_PolII_narrow_peak_38801	431	*	Distal Intergenic	11091	WDR5	-11206
																																		chr9	134130906	134131404	499	134131056	32	16.7124	5.78023	13.7035	WT_PolII_narrow_peak_38802	499	*	Distal Intergenic	11091	WDR5	-3961
																																		chr9	134135775	134136145	371	134136094	34	17.6208	5.81988	14.5781	WT_PolII_narrow_peak_38803	371	*	Promoter (<=1kb)	11091	WDR5	0
																																		chr9	134163805	134164481	677	134164350	32	20.0736	7.16424	16.9454	WT_PolII_narrow_peak_38804	677	*	Promoter (<=1kb)	100151684	RNU6ATAC	83
																																		chr9	134326046	134326278	233	134326103	23	13.7566	6.08223	10.8661	WT_PolII_narrow_peak_38805	233	*	Promoter (<=1kb)	6256	RXRA	-177
																																		chr9	134335006	134335167	162	134335129	14	8.00745	4.76529	5.41311	WT_PolII_narrow_peak_38806	162	*	Intron (ENST00000484822.1/6256, intron 2 of 2)	6256	RXRA	8551
																																		chr9	134356955	134357133	179	134357076	15	8.39356	4.80601	5.77554	WT_PolII_narrow_peak_38807	179	*	Intron (ENST00000484822.1/6256, intron 2 of 2)	6256	RXRA	-14838
																																		chr9	134366133	134367010	878	134366266	40	27.1692	8.46118	23.8226	WT_PolII_narrow_peak_38808	878	*	Intron (ENST00000484822.1/6256, intron 2 of 2)	6256	RXRA	-4961
																																		chr9	134378108	134378274	167	134378195	26	9.97693	4.01923	7.26659	WT_PolII_narrow_peak_38809	167	*	Promoter (1-2kb)	6256	RXRA	-1021
																																		chr9	134379999	134380348	350	134380225	49	28.0555	7.12002	24.6839	WT_PolII_narrow_peak_38810	350	*	Promoter (<=1kb)	100616236	MIR4669	588
																																		chr9	134406607	134406814	208	134406719	26	13.4387	5.39429	10.5618	WT_PolII_narrow_peak_38811	208	*	Intron (ENST00000481739.2/6256, intron 2 of 9)	6256	RXRA	20485
																																		chr9	134406982	134407398	417	134407302	24	11.8591	5.02385	9.05462	WT_PolII_narrow_peak_38812	417	*	Intron (ENST00000481739.2/6256, intron 2 of 9)	6256	RXRA	20860
																																		chr9	134414000	134414261	262	134414089	18	9.52114	4.88699	6.83655	WT_PolII_narrow_peak_38813	262	*	Intron (ENST00000481739.2/6256, intron 4 of 9)	6256	RXRA	27878
																																		chr9	134443434	134443695	262	134443612	16	7.65644	4.24579	5.08374	WT_PolII_narrow_peak_38814	262	*	Distal Intergenic	6256	RXRA	57312
																																		chr9	134454392	134454990	599	134454647	125	68.1625	7.65041	63.8346	WT_PolII_narrow_peak_38815	599	*	Distal Intergenic	100506532	LOC100506532	-50482
																																		chr9	134456150	134456640	491	134456520	121	64.4727	7.39776	60.2253	WT_PolII_narrow_peak_38816	491	*	Distal Intergenic	100506532	LOC100506532	-48832
																																		chr9	134459360	134459688	329	134459560	47	12.1903	3.23513	9.36961	WT_PolII_narrow_peak_38817	329	*	Distal Intergenic	100506532	LOC100506532	-45784
																																		chr9	134502774	134503282	509	134502928	24	16.8289	7.42844	13.8157	WT_PolII_narrow_peak_38818	509	*	Promoter (2-3kb)	100506532	LOC100506532	-2190
																																		chr9	134551819	134552300	482	134552159	42	32.4567	10.2561	28.9657	WT_PolII_narrow_peak_38819	482	*	Distal Intergenic	100506532	LOC100506532	24637
																																		chr9	134586260	134586448	189	134586281	12	6.42151	4.17807	3.93935	WT_PolII_narrow_peak_38820	189	*	Distal Intergenic	1289	COL5A1	-55355
																																		chr9	134591002	134591403	402	134591276	28	17.8188	6.98949	14.7689	WT_PolII_narrow_peak_38821	402	*	Distal Intergenic	1289	COL5A1	-50400
																																		chr9	134592375	134592680	306	134592614	19	9.65232	4.78685	6.96072	WT_PolII_narrow_peak_38822	306	*	Distal Intergenic	1289	COL5A1	-49123
																																		chr9	134602458	134602941	484	134602732	55	44.1221	11.7146	40.3391	WT_PolII_narrow_peak_38823	484	*	Distal Intergenic	1289	COL5A1	-38862
																																		chr9	134609538	134609688	151	134609542	8	4.29151	3.42813	2.00584	WT_PolII_narrow_peak_38824	151	*	Distal Intergenic	1289	COL5A1	-32115
																																		chr9	134624912	134625262	351	134625012	52	32.3557	8.02835	28.8673	WT_PolII_narrow_peak_38825	351	*	Distal Intergenic	1289	COL5A1	-16541
																																		chr9	134626580	134626989	410	134626846	46	26.9276	7.22269	23.588	WT_PolII_narrow_peak_38826	410	*	Distal Intergenic	1289	COL5A1	-14814
																																		chr9	134641388	134641749	362	134641566	50	24.24	5.85814	20.9796	WT_PolII_narrow_peak_38827	362	*	Promoter (<=1kb)	1289	COL5A1	-54
																																		chr9	134644751	134645223	473	134644848	56	27.298	6.01125	23.9476	WT_PolII_narrow_peak_38828	473	*	Promoter (2-3kb)	1289	COL5A1	2948
																																		chr9	134670075	134670398	324	134670236	55	43.8621	11.6089	40.0857	WT_PolII_narrow_peak_38829	324	*	Intron (ENST00000371817.8/1289, intron 1 of 65)	1289	COL5A1	16890
																																		chr9	134703088	134703470	383	134703319	13	6.1971	3.89931	3.73152	WT_PolII_narrow_peak_38830	383	*	Intron (ENST00000371817.8/1289, intron 4 of 65)	1289	COL5A1	-28123
																																		chr9	134775726	134776394	669	134776153	26	12.6225	5.0502	9.78234	WT_PolII_narrow_peak_38831	669	*	Promoter (<=1kb)	124902301	LOC124902301	-55
																																		chr9	134779110	134779450	341	134779152	21	8.26373	3.8831	5.65364	WT_PolII_narrow_peak_38832	341	*	Intron (ENST00000371817.8/1289, intron 27 of 65)	124902301	LOC124902301	-3439
																																		chr9	134858628	134858882	255	134858763	16	10.5604	5.8453	7.8201	WT_PolII_narrow_peak_38833	255	*	Distal Intergenic	100616212	MIR3689F	-7821
																																		chr9	134895819	134896708	890	134896226	99	70.9382	11.0713	66.5497	WT_PolII_narrow_peak_38834	890	*	Distal Intergenic	2220	FCN2	15007
																																		chr9	135075316	135075505	190	135075368	16	13.2683	7.4658	10.3989	WT_PolII_narrow_peak_38835	190	*	Promoter (<=1kb)	10439	OLFM1	0
																																		chr9	135126627	135126891	265	135126665	49	17.1534	4.18183	14.1281	WT_PolII_narrow_peak_38836	265	*	Distal Intergenic	10439	OLFM1	20987
																																		chr9	135130157	135130706	550	135130499	189	142.419	13.0028	136.705	WT_PolII_narrow_peak_38837	550	*	Distal Intergenic	10439	OLFM1	24517
																																		chr9	135134205	135134478	274	135134414	41	9.74436	2.97629	7.04765	WT_PolII_narrow_peak_38838	274	*	Distal Intergenic	10439	OLFM1	28565
																																		chr9	135137430	135137840	411	135137530	45	24.5961	6.60502	21.3249	WT_PolII_narrow_peak_38839	411	*	Distal Intergenic	10439	OLFM1	31790
																																		chr9	135144465	135145021	557	135144851	21	13.0302	6.12749	10.1717	WT_PolII_narrow_peak_38840	557	*	Distal Intergenic	10439	OLFM1	38825
																																		chr9	135152370	135152859	490	135152576	45	35.4464	10.7667	31.8767	WT_PolII_narrow_peak_38841	490	*	Distal Intergenic	10439	OLFM1	46730
																																		chr9	135294896	135295138	243	135295027	18	15.9995	8.5905	13.0174	WT_PolII_narrow_peak_38842	243	*	Distal Intergenic	107987138	LOC107987138	-42188
																																		chr9	135463132	135463552	421	135463291	49	29.9581	7.74415	26.5336	WT_PolII_narrow_peak_38843	421	*	Exon (ENST00000603624.1/100506599, exon 3 of 3)	100506599	PPP1R26-AS1	5473
																																		chr9	135468763	135469484	722	135469077	52	31.5707	7.77208	28.1032	WT_PolII_narrow_peak_38844	722	*	Promoter (<=1kb)	100506599	PPP1R26-AS1	0
																																		chr9	135477064	135477303	240	135477137	22	9.85955	4.44064	7.15524	WT_PolII_narrow_peak_38845	240	*	Promoter (1-2kb)	9858	PPP1R26	-1776
																																		chr9	135499845	135500013	169	135499944	19	6.67948	3.42482	4.17501	WT_PolII_narrow_peak_38846	169	*	Promoter (<=1kb)	138162	PIERCE1	0
																																		chr9	135500528	135500676	149	135500542	20	7.25866	3.56945	4.71486	WT_PolII_narrow_peak_38847	149	*	Promoter (<=1kb)	51116	MRPS2	0
																																		chr9	135602905	135603067	163	135602969	9	6.62143	4.78943	4.12083	WT_PolII_narrow_peak_38848	163	*	Promoter (1-2kb)	102723971	LOC102723971	-1278
																																		chr9	135907395	135907998	604	135907576	78	56.5134	10.8246	52.4427	WT_PolII_narrow_peak_38849	604	*	Promoter (<=1kb)	107987141	CAMSAP1-DT	0
																																		chr9	135926886	135927377	492	135927048	78	54.4066	10.2153	50.3828	WT_PolII_narrow_peak_38850	492	*	Distal Intergenic	10422	UBAC1	17686
																																		chr9	135951899	135952418	520	135952268	50	35.9421	9.7106	32.3598	WT_PolII_narrow_peak_38851	520	*	Promoter (1-2kb)	10422	UBAC1	1475
																																		chr9	135961208	135961616	409	135961399	48	34.6419	9.66356	31.0936	WT_PolII_narrow_peak_38852	409	*	Promoter (<=1kb)	10422	UBAC1	0
																																		chr9	135992379	135992802	424	135992748	22	11.2518	5.06506	8.47621	WT_PolII_narrow_peak_38853	424	*	Distal Intergenic	138151	NACC2	26678
																																		chr9	136051937	136052654	718	136052269	99	73.0946	11.6124	68.6592	WT_PolII_narrow_peak_38854	718	*	Promoter (1-2kb)	138151	NACC2	-1357
																																		chr9	136079243	136080090	848	136079507	54	33.8658	8.1785	30.3376	WT_PolII_narrow_peak_38855	848	*	Intron (ENST00000277554.4/138151, intron 1 of 5)	138151	NACC2	15199
																																		chr9	136093566	136093852	287	136093633	27	10.0619	3.95048	7.34704	WT_PolII_narrow_peak_38856	287	*	Promoter (1-2kb)	138151	NACC2	1437
																																		chr9	136109311	136109886	576	136109732	68	35.9333	6.82747	32.3514	WT_PolII_narrow_peak_38857	576	*	Promoter (<=1kb)	90120	TMEM250	0
																																		chr9	136118661	136119235	575	136118925	49	26.0359	6.49582	22.7218	WT_PolII_narrow_peak_38858	575	*	Promoter (<=1kb)	90120	TMEM250	0
																																		chr9	136119411	136119752	342	136119635	42	19.7157	5.46786	16.5991	WT_PolII_narrow_peak_38859	342	*	Promoter (<=1kb)	90120	TMEM250	-536
																																		chr9	136189793	136190031	239	136189977	14	7.38184	4.40953	4.82982	WT_PolII_narrow_peak_38860	239	*	Distal Intergenic	8022	LHX3	11643
																																		chr9	136245085	136245472	388	136245169	27	14.362	5.62671	11.4463	WT_PolII_narrow_peak_38861	388	*	Promoter (<=1kb)	169714	QSOX2	340
																																		chr9	136245810	136246069	260	136245913	33	19.9554	6.91307	16.8311	WT_PolII_narrow_peak_38862	260	*	Promoter (<=1kb)	169714	QSOX2	0
																																		chr9	136267208	136267504	297	136267340	13	7.43148	4.60689	4.8763	WT_PolII_narrow_peak_38863	297	*	Exon (ENST00000640235.1/ENST00000640235.1, exon 2 of 2)	169714	QSOX2	-21396
																																		chr9	136289076	136289259	184	136289127	14	8.5942	5.10666	5.9645	WT_PolII_narrow_peak_38864	184	*	Intron (ENST00000638797.2/399693, intron 7 of 25)	399693	CCDC187	14811
																																		chr9	136311374	136311952	579	136311818	16	9.22057	5.08423	6.55288	WT_PolII_narrow_peak_38865	579	*	Distal Intergenic	399693	CCDC187	-4473
																																		chr9	136354650	136354982	333	136354868	30	13.1831	4.73749	10.3174	WT_PolII_narrow_peak_38866	333	*	Promoter (<=1kb)	26086	GPSM1	0
																																		chr9	136362980	136363384	405	136363302	91	62.3975	10.2102	58.197	WT_PolII_narrow_peak_38867	405	*	Promoter (<=1kb)	728489	DNLZ	335
																																		chr9	136400201	136400660	460	136400284	32	14.0704	4.81361	11.1668	WT_PolII_narrow_peak_38868	460	*	Promoter (<=1kb)	6621	SNAPC4	-25
																																		chr9	136483052	136483710	659	136483231	118	81.2401	10.6508	76.6352	WT_PolII_narrow_peak_38869	659	*	Promoter (<=1kb)	158055	C9orf163	0
																																		chr9	136503937	136504428	492	136504380	19	11.7431	5.86686	8.94426	WT_PolII_narrow_peak_38870	492	*	Promoter (1-2kb)	4851	NOTCH1	-1093
																																		chr9	136545907	136546371	465	136546201	37	16.6153	5.0805	13.61	WT_PolII_narrow_peak_38871	465	*	Promoter (<=1kb)	100616301	MIR4674	0
																																		chr9	136547045	136547327	283	136547129	27	8.64498	3.46768	6.01219	WT_PolII_narrow_peak_38872	283	*	Promoter (<=1kb)	101928483	NALT1	-275
																																		chr9	136558030	136558704	675	136558145	34	15.4434	5.04659	12.4835	WT_PolII_narrow_peak_38873	675	*	Distal Intergenic	101928483	NALT1	8900
																																		chr9	136567728	136569057	1330	136568250	48	24.3059	6.11238	21.0435	WT_PolII_narrow_peak_38874	1330	*	Distal Intergenic	101928483	NALT1	18598
																																		chr9	136687338	136687584	247	136687472	29	10.0083	3.75246	7.29631	WT_PolII_narrow_peak_38875	247	*	Promoter (<=1kb)	10555	AGPAT2	0
																																		chr9	136687865	136688189	325	136688022	51	27.0775	6.53988	23.7337	WT_PolII_narrow_peak_38876	325	*	Promoter (<=1kb)	10555	AGPAT2	-408
																																		chr9	136693608	136694666	1059	136693786	125	78.8852	9.39251	74.3266	WT_PolII_narrow_peak_38877	1059	*	Distal Intergenic	10555	AGPAT2	-6151
																																		chr9	136695500	136695657	158	136695545	32	6.21642	2.50465	3.74961	WT_PolII_narrow_peak_38878	158	*	Distal Intergenic	10555	AGPAT2	-8043
																																		chr9	136711256	136711501	246	136711420	30	11.4256	4.1286	8.64184	WT_PolII_narrow_peak_38879	246	*	Promoter (1-2kb)	138311	DIPK1B	-1071
																																		chr9	136784483	136784641	159	136784535	17	7.95104	4.24913	5.36003	WT_PolII_narrow_peak_38880	159	*	Distal Intergenic	85014	TMEM141	-6703
																																		chr9	136790739	136791367	629	136791061	172	131.285	13.174	125.744	WT_PolII_narrow_peak_38881	629	*	Promoter (<=1kb)	85014	TMEM141	0
																																		chr9	136800147	136800488	342	136800253	50	22.4275	5.37438	19.2233	WT_PolII_narrow_peak_38882	342	*	Promoter (<=1kb)	55684	RABL6	0
																																		chr9	136801035	136801447	413	136801251	39	15.0116	4.40025	12.0688	WT_PolII_narrow_peak_38883	413	*	Promoter (<=1kb)	55684	RABL6	669
																																		chr9	136807236	136807872	637	136807674	26	12.2028	4.87807	9.38146	WT_PolII_narrow_peak_38884	637	*	Promoter (<=1kb)	55684	RABL6	-71
																																		chr9	136847341	136847673	333	136847446	77	28.9497	4.74433	25.5528	WT_PolII_narrow_peak_38885	333	*	Promoter (1-2kb)	29085	PHPT1	-1051
																																		chr9	136849064	136849750	687	136849277	71	24.899	4.3949	21.6185	WT_PolII_narrow_peak_38886	687	*	Promoter (<=1kb)	29085	PHPT1	0
																																		chr9	136866208	136866440	233	136866312	44	25.5326	7.07307	22.2336	WT_PolII_narrow_peak_38887	233	*	Promoter (<=1kb)	8721	EDF1	0
																																		chr9	136882513	136883026	514	136882783	114	79.7077	10.8643	75.1339	WT_PolII_narrow_peak_38888	514	*	Promoter (<=1kb)	7186	TRAF2	601
																																		chr9	136886222	136886550	329	136886364	65	31.8796	6.19693	28.4033	WT_PolII_narrow_peak_38889	329	*	Promoter (<=1kb)	7186	TRAF2	0
																																		chr9	136901605	136901751	147	136901691	23	8.5919	3.80266	5.96236	WT_PolII_narrow_peak_38890	147	*	Promoter (<=1kb)	7186	TRAF2	-193
																																		chr9	136944595	136944862	268	136944790	50	21.7909	5.21101	18.607	WT_PolII_narrow_peak_38891	268	*	Promoter (<=1kb)	54461	FBXW5	0
																																		chr9	136948207	136948411	205	136948330	61	22.9701	4.62171	19.7488	WT_PolII_narrow_peak_38892	205	*	Promoter (1-2kb)	286256	LCN12	-1140
																																		chr9	136949690	136950251	562	136950100	95	55.763	8.20335	51.709	WT_PolII_narrow_peak_38893	562	*	Promoter (<=1kb)	286256	LCN12	139
																																		chr9	136964353	136964516	164	136964390	19	7.14181	3.62288	4.60564	WT_PolII_narrow_peak_38894	164	*	Distal Intergenic	101928638	LINC02692	-4727
																																		chr9	136981742	136982365	624	136981934	86	46.3548	7.23248	42.5187	WT_PolII_narrow_peak_38895	624	*	Promoter (<=1kb)	401562	LCNL1	0
																																		chr9	136982582	136982948	367	136982809	46	15.2365	3.94048	12.2849	WT_PolII_narrow_peak_38896	367	*	Promoter (<=1kb)	401562	LCNL1	-45
																																		chr9	136991834	136992510	677	136992297	94	42.3457	5.87691	38.6052	WT_PolII_narrow_peak_38897	677	*	Promoter (<=1kb)	286257	PAXX	0
																																		chr9	136995923	136996072	150	136995958	43	7.38319	2.42868	4.83104	WT_PolII_narrow_peak_38898	150	*	Promoter (<=1kb)	9022	CLIC3	-176
																																		chr9	136996563	136997295	733	136996994	61	17.5473	3.62706	14.5073	WT_PolII_narrow_peak_38899	733	*	Promoter (<=1kb)	9022	CLIC3	0
																																		chr9	137021919	137022480	562	137022325	84	61.1959	11.0638	57.0221	WT_PolII_narrow_peak_38900	562	*	Promoter (1-2kb)	20	ABCA2	-1114
																																		chr9	137029017	137029194	178	137029163	26	7.63182	3.20833	5.06045	WT_PolII_narrow_peak_38901	178	*	Promoter (<=1kb)	20	ABCA2	-102
																																		chr9	137034545	137034721	177	137034558	24	6.92566	3.11012	4.40439	WT_PolII_narrow_peak_38902	177	*	Promoter (1-2kb)	401563	LINC02908	1352
																																		chr9	137035126	137035641	516	137035248	26	8.81615	3.60633	6.17132	WT_PolII_narrow_peak_38903	516	*	Promoter (1-2kb)	401563	LINC02908	1933
																																		chr9	137046123	137046625	503	137046165	22	7.20052	3.36206	4.66062	WT_PolII_narrow_peak_38904	503	*	Promoter (<=1kb)	56654	NPDC1	0
																																		chr9	137070379	137070951	573	137070757	42	20.0192	5.5602	16.8928	WT_PolII_narrow_peak_38905	573	*	Promoter (<=1kb)	89958	SAPCD2	0
																																		chr9	137077305	137077456	152	137077371	32	19.0861	6.73957	15.9912	WT_PolII_narrow_peak_38906	152	*	Promoter (<=1kb)	91373	UAP1L1	-61
																																		chr9	137086625	137087135	511	137086799	113	73.5584	9.72339	69.1142	WT_PolII_narrow_peak_38907	511	*	Promoter (<=1kb)	100289341	MAN1B1-DT	0
																																		chr9	137115065	137115235	171	137115117	22	6.82657	3.22195	4.312	WT_PolII_narrow_peak_38908	171	*	Promoter (<=1kb)	29952	DPP7	0
																																		chr9	137118862	137119085	224	137118971	26	10.4042	4.17715	7.67175	WT_PolII_narrow_peak_38909	224	*	Promoter (<=1kb)	29952	DPP7	-553
																																		chr9	137129567	137129946	380	137129759	48	33.9917	9.40778	30.4599	WT_PolII_narrow_peak_38910	380	*	Distal Intergenic	2902	GRIN1	-8400
																																		chr9	137150316	137151597	1282	137150931	121	67.9585	7.93545	63.6349	WT_PolII_narrow_peak_38911	1282	*	Promoter (1-2kb)	2902	GRIN1	1307
																																		chr9	137168445	137168601	157	137168564	23	7.94021	3.55346	5.35	WT_PolII_narrow_peak_38912	157	*	Promoter (<=1kb)	100500811	MIR3621	669
																																		chr9	137188734	137189465	732	137188853	39	19.7223	5.84706	16.6054	WT_PolII_narrow_peak_38913	732	*	Promoter (<=1kb)	8636	SSNA1	28
																																		chr9	137200668	137201092	425	137200896	127	99.7732	13.3559	94.7941	WT_PolII_narrow_peak_38914	425	*	Promoter (<=1kb)	286262	TPRN	0
																																		chr9	137223446	137223707	262	137223559	115	58.759	6.97562	54.6384	WT_PolII_narrow_peak_38915	262	*	Promoter (1-2kb)	727800	RNF208	-1206
																																		chr9	137224800	137225174	375	137225059	139	82.2184	8.64131	77.595	WT_PolII_narrow_peak_38916	375	*	Promoter (<=1kb)	375791	CYSRT1	0
																																		chr9	137227091	137227533	443	137227271	37	6.09266	2.32261	3.63504	WT_PolII_narrow_peak_38917	443	*	Promoter (<=1kb)	643596	RNF224	0
																																		chr9	137240699	137241357	659	137241137	226	149.135	10.5841	143.346	WT_PolII_narrow_peak_38918	659	*	Promoter (<=1kb)	10383	TUBB4B	0
																																		chr9	137255064	137255379	316	137255165	46	22.409	5.7999	19.2052	WT_PolII_narrow_peak_38919	316	*	Promoter (<=1kb)	25920	NELFB	0
																																		chr9	137276844	137278039	1196	137277663	69	38.5516	7.34291	34.9043	WT_PolII_narrow_peak_38920	1196	*	Promoter (<=1kb)	54863	TOR4A	0
																																		chr9	137287172	137287316	145	137287197	17	6.98163	3.77688	4.45663	WT_PolII_narrow_peak_38921	145	*	Exon (ENST00000605600.2/ENST00000605600.2, exon 2 of 2)	54863	TOR4A	9446
																																		chr9	137294250	137294626	377	137294276	20	8.57218	4.13561	5.94377	WT_PolII_narrow_peak_38922	377	*	Exon (ENST00000566954.1/ENST00000566954.1, exon 1 of 1)	441478	NRARP	7645
																																		chr9	137411832	137412295	464	137411936	30	17.4181	6.40707	14.3828	WT_PolII_narrow_peak_38923	464	*	Intron (ENST00000340951.9/54932, intron 1 of 21)	54932	EXD3	10860
																																		chr9	137423135	137423549	415	137423302	41	26.3532	7.92037	23.03	WT_PolII_narrow_peak_38924	415	*	Promoter (<=1kb)	10811	NOXA1	0
																																		chr9	137435972	137436332	361	137436060	25	9.38993	3.90411	6.71281	WT_PolII_narrow_peak_38925	361	*	Promoter (1-2kb)	377841	ENTPD8	1914
																																		chr9	137445320	137445697	378	137445408	18	5.72066	3.11057	3.29102	WT_PolII_narrow_peak_38926	378	*	Distal Intergenic	377841	ENTPD8	-3504
																																		chr9	137459336	137459574	239	137459383	28	17.3617	6.77618	14.3285	WT_PolII_narrow_peak_38927	239	*	Promoter (<=1kb)	26012	NSMF	-2
																																		chr9	137482172	137482363	192	137482235	11	6.33614	4.28651	3.8603	WT_PolII_narrow_peak_38928	192	*	Promoter (1-2kb)	375775	PNPLA7	-1445
																																		chr9	137492255	137492939	685	137492643	39	27.5764	8.86547	24.2185	WT_PolII_narrow_peak_38929	685	*	Intron (ENST00000406427.6/375775, intron 20 of 34)	375775	PNPLA7	-11528
																																		chr9	137535073	137535267	195	137535127	24	18.7808	8.49012	15.6963	WT_PolII_narrow_peak_38930	195	*	Intron (ENST00000406427.6/375775, intron 8 of 34)	375775	PNPLA7	12107
																																		chr9	137551427	137551621	195	137551494	35	17.906	5.77706	14.8529	WT_PolII_narrow_peak_38931	195	*	Promoter (<=1kb)	64975	MRPL41	-258
																																		chr9	137578704	137579205	502	137578889	35	15.757	5.03281	12.7843	WT_PolII_narrow_peak_38932	502	*	Promoter (<=1kb)	92715	DPH7	0
																																		chr9	137590501	137590918	418	137590647	56	41.9742	10.6183	38.2426	WT_PolII_narrow_peak_38933	418	*	Promoter (<=1kb)	116225	ZMYND19	0
																																		chr9	137605084	137605766	683	137605465	89	48.0551	7.27988	44.1779	WT_PolII_narrow_peak_38934	683	*	Promoter (<=1kb)	92714	ARRDC1	0
																																		chr9	137611763	137612551	789	137612374	69	36.031	6.74247	32.4465	WT_PolII_narrow_peak_38935	789	*	Promoter (<=1kb)	92714	ARRDC1	0
																																		chr9	137618483	137619029	547	137618738	56	28.4942	6.32081	25.1101	WT_PolII_narrow_peak_38936	547	*	Promoter (<=1kb)	79813	EHMT1	0
																																		chr9	137851852	137852204	353	137852024	13	8.36139	5.16147	5.74539	WT_PolII_narrow_peak_38937	353	*	Intron (ENST00000462942.3/79813, intron 21 of 21)	693187	MIR602	13433
																																		chrGL000195.1	32713	32888	176	32808	13	10.5024	6.47862	7.76497	WT_PolII_narrow_peak_38938	NA	NA	NA	NA	NA	NA
																																		chrGL000195.1	66856	67023	168	66950	9	5.78764	4.25603	3.35288	WT_PolII_narrow_peak_38939	NA	NA	NA	NA	NA	NA
																																		chrGL000195.1	68615	68810	196	68691	12	8.69923	5.56722	6.06119	WT_PolII_narrow_peak_38940	NA	NA	NA	NA	NA	NA
																																		chrGL000195.1	137492	138183	692	137867	19	18.1035	9.57887	15.0434	WT_PolII_narrow_peak_38941	NA	NA	NA	NA	NA	NA
																																		chrGL000224.1	3762	4004	243	3897	12	9.75602	6.22626	7.05727	WT_PolII_narrow_peak_38942	NA	NA	NA	NA	NA	NA
																																		chrKI270438.1	103963	104150	188	104108	32	30.1837	12.2979	26.7533	WT_PolII_narrow_peak_38943	NA	NA	NA	NA	NA	NA
																																		chrKI270438.1	109348	109846	499	109682	18	13.7464	7.23717	10.8563	WT_PolII_narrow_peak_38944	NA	NA	NA	NA	NA	NA
																																		chrKI270438.1	112104	112262	159	112143	17	15.5945	8.62098	12.6281	WT_PolII_narrow_peak_38945	NA	NA	NA	NA	NA	NA
																																		chrKI270466.1	959	1157	199	1071	33	37.6845	16.2841	34.0582	WT_PolII_narrow_peak_38946	NA	NA	NA	NA	NA	NA
																																		chrKI270467.1	2078	2452	375	2332	36	25.8338	8.82502	22.5257	WT_PolII_narrow_peak_38947	NA	NA	NA	NA	NA	NA
																																		chrKI270467.1	2717	3563	847	3449	50	41.8382	12.1642	38.11	WT_PolII_narrow_peak_38948	NA	NA	NA	NA	NA	NA
																																		chrKI270713.1	21640	21920	281	21756	59	69.1776	22.4205	64.8275	WT_PolII_narrow_peak_38949	NA	NA	NA	NA	NA	NA
																																		chrKI270729.1	2312	2493	182	2401	11	8.6759	5.74732	6.03925	WT_PolII_narrow_peak_38950	NA	NA	NA	NA	NA	NA
																																		chrKI270733.1	168852	169001	150	168881	11	8.6759	5.74732	6.03925	WT_PolII_narrow_peak_38951	NA	NA	NA	NA	NA	NA
																																		chrKI270733.1	175102	175290	189	175154	26	27.504	12.9315	24.1481	WT_PolII_narrow_peak_38952	NA	NA	NA	NA	NA	NA
																																		chrKI270744.1	108132	108347	216	108181	11	8.6759	5.74732	6.03925	WT_PolII_narrow_peak_38953	NA	NA	NA	NA	NA	NA
																																		chrMT	64	1077	1014	1003	3367	471.765	2.5186	464.307	WT_PolII_narrow_peak_38954	NA	NA	NA	NA	NA	NA
																																		chrMT	1229	1398	170	1286	2264	114.371	1.68092	109.141	WT_PolII_narrow_peak_38955	NA	NA	NA	NA	NA	NA
																																		chrMT	1567	3972	2406	3898	3665	362.678	2.13274	355.687	WT_PolII_narrow_peak_38956	NA	NA	NA	NA	NA	NA
																																		chrMT	4861	5039	179	4953	3345	195.523	1.75834	189.356	WT_PolII_narrow_peak_38957	NA	NA	NA	NA	NA	NA
																																		chrMT	5351	5506	156	5451	2983	103.446	1.52775	98.3992	WT_PolII_narrow_peak_38958	NA	NA	NA	NA	NA	NA
																																		chrMT	9733	10333	601	9905	3799	202.164	1.70971	195.968	WT_PolII_narrow_peak_38959	NA	NA	NA	NA	NA	NA
																																		chrMT	10494	10764	271	10682	3410	93.8639	1.45415	89.0027	WT_PolII_narrow_peak_38960	NA	NA	NA	NA	NA	NA
																																		chrMT	11962	12947	986	12532	3661	104.802	1.46621	99.7333	WT_PolII_narrow_peak_38961	NA	NA	NA	NA	NA	NA
																																		chrMT	13258	13473	216	13366	3019	39.9753	1.28662	36.2928	WT_PolII_narrow_peak_38962	NA	NA	NA	NA	NA	NA
																																		chrMT	13632	16513	2882	16189	4358	606.79	2.51182	597.304	WT_PolII_narrow_peak_38963	NA	NA	NA	NA	NA	NA
																																		chrX	329589	329827	239	329725	11	8.64213	5.72615	6.00973	WT_PolII_narrow_peak_38964	239	*	Distal Intergenic	8225	GTPBP6	-10793
																																		chrX	1212505	1212869	365	1212624	14	12.0095	7.18415	9.19712	WT_PolII_narrow_peak_38965	365	*	Promoter (<=1kb)	64109	CRLF2	0
																																		chrX	1239808	1240259	452	1239903	17	13.0375	7.07125	10.1788	WT_PolII_narrow_peak_38966	452	*	Distal Intergenic	64109	CRLF2	-27085
																																		chrX	1242967	1243152	186	1243048	16	9.94129	5.48923	7.23276	WT_PolII_narrow_peak_38967	186	*	Distal Intergenic	1438	CSF2RA	-25648
																																		chrX	1248301	1248983	683	1248679	15	10.2808	5.89882	7.55488	WT_PolII_narrow_peak_38968	683	*	Distal Intergenic	1438	CSF2RA	-19817
																																		chrX	1269039	1269455	417	1269190	24	18.7061	8.44849	15.6244	WT_PolII_narrow_peak_38969	417	*	Promoter (<=1kb)	1438	CSF2RA	194
																																		chrX	1269605	1269762	158	1269748	13	7.41279	4.59592	4.85861	WT_PolII_narrow_peak_38970	158	*	Promoter (<=1kb)	1438	CSF2RA	760
																																		chrX	1323213	1323589	377	1323282	18	11.2743	5.82133	8.49772	WT_PolII_narrow_peak_38971	377	*	Distal Intergenic	3563	IL3RA	-13027
																																		chrX	1332729	1332878	150	1332794	14	5.96628	3.64072	3.51807	WT_PolII_narrow_peak_38972	150	*	Distal Intergenic	3563	IL3RA	-3738
																																		chrX	1334987	1335148	162	1335061	14	5.8935	3.60265	3.45081	WT_PolII_narrow_peak_38973	162	*	Promoter (1-2kb)	3563	IL3RA	-1468
																																		chrX	1591281	1591607	327	1591507	29	24.6667	10.2386	21.3934	WT_PolII_narrow_peak_38974	327	*	Promoter (<=1kb)	8227	AKAP17A	0
																																		chrX	2182551	2182949	399	2182697	14	10.0478	5.97791	7.33364	WT_PolII_narrow_peak_38975	399	*	Distal Intergenic	207063	DHRSX	83988
																																		chrX	2572741	2573030	290	2572941	25	18.5939	8.11027	15.5163	WT_PolII_narrow_peak_38976	290	*	Intron (ENST00000686824.1/101928092, intron 1 of 1)	101928092	LINC03112	36114
																																		chrX	2767607	2768299	693	2767985	28	24.5922	10.5227	21.3212	WT_PolII_narrow_peak_38977	693	*	Intron (ENST00000644266.2/7499, intron 1 of 10)	7499	XG	15311
																																		chrX	2812635	2812795	161	2812751	12	9.75602	6.22626	7.05727	WT_PolII_narrow_peak_38978	161	*	Intron (ENST00000644266.2/7499, intron 10 of 10)	8908	GYG2	-16027
																																		chrX	2895088	2895443	356	2895144	10	7.63008	5.26838	5.05898	WT_PolII_narrow_peak_38979	356	*	Distal Intergenic	100506356	ARSD-AS1	-9461
																																		chrX	2928770	2929391	622	2928885	24	21.1565	9.84925	17.993	WT_PolII_narrow_peak_38980	622	*	Promoter (<=1kb)	414	ARSD	0
																																		chrX	3713518	3713676	159	3713604	13	10.4327	6.4354	7.69881	WT_PolII_narrow_peak_38981	159	*	Promoter (<=1kb)	5613	PRKX	0
																																		chrX	3814844	3815265	422	3814958	77	60.6352	12.3162	56.4734	WT_PolII_narrow_peak_38982	422	*	Distal Intergenic	389906	LOC389906	7276
																																		chrX	4546141	4546432	292	4546217	21	14.6374	6.98909	11.7098	WT_PolII_narrow_peak_38983	292	*	Distal Intergenic	101928201	LOC101928201	87140
																																		chrX	7120632	7120962	331	7120885	15	7.84407	4.50184	5.25967	WT_PolII_narrow_peak_38984	331	*	Intron (ENST00000381077.10/8226, intron 1 of 3)	412	STS	-26275
																																		chrX	7132418	7132852	435	7132618	46	35.0315	10.3174	31.4726	WT_PolII_narrow_peak_38985	435	*	Intron (ENST00000381077.10/8226, intron 1 of 3)	412	STS	-14385
																																		chrX	7147062	7147545	484	7147415	19	8.33743	4.15854	5.72303	WT_PolII_narrow_peak_38986	484	*	Promoter (<=1kb)	412	STS	0
																																		chrX	7147947	7148278	332	7148206	34	21.1104	7.20139	17.9483	WT_PolII_narrow_peak_38987	332	*	Promoter (<=1kb)	412	STS	0
																																		chrX	7159664	7159828	165	7159732	12	8.22458	5.27233	5.61673	WT_PolII_narrow_peak_38988	165	*	Intron (ENST00000664306.2/412, intron 1 of 12)	8226	PUDP	-11506
																																		chrX	7372856	7373629	774	7373206	63	55.4736	14.0941	51.426	WT_PolII_narrow_peak_38989	774	*	Intron (ENST00000664306.2/412, intron 10 of 12)	412	STS	153400
																																		chrX	7927483	7927923	441	7927589	64	60.4444	15.9166	56.2869	WT_PolII_narrow_peak_38990	441	*	Promoter (<=1kb)	8228	PNPLA4	0
																																		chrX	8067886	8068248	363	8067939	27	23.3263	10.1332	20.0936	WT_PolII_narrow_peak_38991	363	*	Intron (ENST00000659022.1/107985675, intron 1 of 3)	107985675	LOC107985675	22700
																																		chrX	8084152	8084358	207	8084290	9	6.46646	4.69059	3.98111	WT_PolII_narrow_peak_38992	207	*	Intron (ENST00000659022.1/107985675, intron 1 of 3)	107985675	LOC107985675	38966
																																		chrX	8254540	8254691	152	8254637	12	8.42949	5.39944	5.80944	WT_PolII_narrow_peak_38993	152	*	Intron (ENST00000659022.1/107985675, intron 2 of 3)	51480	VCX2	-83273
																																		chrX	8273547	8273918	372	8273734	26	20.8903	9.07984	17.7354	WT_PolII_narrow_peak_38994	372	*	Intron (ENST00000659022.1/107985675, intron 2 of 3)	51480	VCX2	-102280
																																		chrX	8404322	8404809	488	8404650	27	21.9191	9.3477	18.7312	WT_PolII_narrow_peak_38995	488	*	Distal Intergenic	425054	VCX3B	-60021
																																		chrX	8726100	8726337	238	8726244	11	8.6759	5.74732	6.03925	WT_PolII_narrow_peak_38996	238	*	Intron (ENST00000262648.8/3730, intron 1 of 13)	3730	ANOS1	5800
																																		chrX	8815683	8815864	182	8815788	10	7.24207	5.02288	4.69933	WT_PolII_narrow_peak_38997	182	*	Distal Intergenic	171482	FAM9A	-14300
																																		chrX	8848355	8848634	280	8848512	27	11.6323	4.52488	8.83861	WT_PolII_narrow_peak_38998	280	*	Distal Intergenic	171482	FAM9A	-46972
																																		chrX	8848887	8849359	473	8849034	35	18.0749	5.83824	15.0159	WT_PolII_narrow_peak_38999	473	*	Distal Intergenic	171482	FAM9A	-47504
																																		chrX	8868201	8869050	850	8868577	98	81.4097	14.1122	76.8015	WT_PolII_narrow_peak_39000	850	*	Distal Intergenic	105373125	LINC03114	58103
																																		chrX	8938961	8939594	634	8939374	59	52.2617	13.9723	48.2847	WT_PolII_narrow_peak_39001	634	*	Distal Intergenic	105373125	LINC03114	-11808
																																		chrX	8967412	8967677	266	8967520	12	8.45576	5.41576	5.83416	WT_PolII_narrow_peak_39002	266	*	Distal Intergenic	105373125	LINC03114	-40259
																																		chrX	8971368	8971534	167	8971427	13	9.63326	5.94009	6.94275	WT_PolII_narrow_peak_39003	167	*	Distal Intergenic	105373125	LINC03114	-44215
																																		chrX	9087485	9087684	200	9087615	16	12.1298	6.77496	9.31189	WT_PolII_narrow_peak_39004	200	*	Intron (ENST00000651278.1/171483, intron 2 of 10)	171483	FAM9B	-53358
																																		chrX	9108041	9108310	270	9108137	15	9.77448	5.59925	7.07462	WT_PolII_narrow_peak_39005	270	*	Intron (ENST00000651278.1/171483, intron 2 of 10)	171483	FAM9B	56296
																																		chrX	9148524	9149441	918	9148788	67	39.3366	7.79786	35.6702	WT_PolII_narrow_peak_39006	918	*	Intron (ENST00000651278.1/171483, intron 2 of 10)	171483	FAM9B	15165
																																		chrX	9153316	9153496	181	9153432	30	10.1396	3.71245	7.42067	WT_PolII_narrow_peak_39007	181	*	Intron (ENST00000651278.1/171483, intron 2 of 10)	171483	FAM9B	11110
																																		chrX	9163350	9163610	261	9163383	30	9.03967	3.37517	6.38235	WT_PolII_narrow_peak_39008	261	*	Promoter (<=1kb)	171483	FAM9B	996
																																		chrX	9164558	9165264	707	9164767	71	41.9758	7.94582	38.2442	WT_PolII_narrow_peak_39009	707	*	Promoter (<=1kb)	171483	FAM9B	0
																																		chrX	9197360	9197531	172	9197382	10	7.63008	5.26838	5.05898	WT_PolII_narrow_peak_39010	172	*	Intron (ENST00000651278.1/171483, intron 1 of 10)	171483	FAM9B	-32721
																																		chrX	9310553	9311160	608	9310932	50	41.7439	12.1223	38.0181	WT_PolII_narrow_peak_39011	608	*	Distal Intergenic	171483	FAM9B	-14871
																																		chrX	9327868	9328037	170	9327957	20	15.8389	7.9332	12.8628	WT_PolII_narrow_peak_39012	170	*	Distal Intergenic	171483	FAM9B	-32186
																																		chrX	9340435	9340758	324	9340463	14	5.81013	3.55923	3.37372	WT_PolII_narrow_peak_39013	324	*	Distal Intergenic	171483	FAM9B	-44753
																																		chrX	9341594	9341953	360	9341644	16	6.96184	3.89304	4.43818	WT_PolII_narrow_peak_39014	360	*	Distal Intergenic	171483	FAM9B	-45912
																																		chrX	9349998	9350257	260	9350030	23	8.68247	3.83796	6.04533	WT_PolII_narrow_peak_39015	260	*	Distal Intergenic	171483	FAM9B	-54316
																																		chrX	9351851	9352293	443	9352036	76	60.3738	12.458	56.2176	WT_PolII_narrow_peak_39016	443	*	Distal Intergenic	171483	FAM9B	-56169
																																		chrX	9374634	9374918	285	9374782	18	11.5622	5.98088	8.77189	WT_PolII_narrow_peak_39017	285	*	Distal Intergenic	171483	FAM9B	-78952
																																		chrX	9416744	9417429	686	9417100	66	38.6838	7.76067	35.0333	WT_PolII_narrow_peak_39018	686	*	Distal Intergenic	6907	TBL1X	-45891
																																		chrX	9438950	9439338	389	9438994	9	5.72665	4.21696	3.29651	WT_PolII_narrow_peak_39019	389	*	Distal Intergenic	6907	TBL1X	-23982
																																		chrX	9463014	9463675	662	9463148	47	20.2605	5.09721	17.1261	WT_PolII_narrow_peak_39020	662	*	Promoter (<=1kb)	6907	TBL1X	0
																																		chrX	9463966	9464385	420	9464299	31	9.34425	3.39814	6.66985	WT_PolII_narrow_peak_39021	420	*	Promoter (<=1kb)	6907	TBL1X	635
																																		chrX	9464872	9465110	239	9465032	41	15.9544	4.48772	12.974	WT_PolII_narrow_peak_39022	239	*	Promoter (<=1kb)	6907	TBL1X	0
																																		chrX	9847119	9847500	382	9847403	12	9.01528	5.76425	6.35908	WT_PolII_narrow_peak_39023	382	*	Intron (ENST00000380913.8/357, intron 1 of 9)	357	SHROOM2	-50645
																																		chrX	9866110	9866889	780	9866302	41	30.7983	9.78062	27.3515	WT_PolII_narrow_peak_39024	780	*	Intron (ENST00000380913.8/357, intron 1 of 9)	357	SHROOM2	-31256
																																		chrX	10003762	10004347	586	10003989	32	23.222	8.61658	19.9927	WT_PolII_narrow_peak_39025	586	*	Distal Intergenic	55841	WWC3	-10907
																																		chrX	10010803	10011015	213	10010868	16	7.82285	4.33215	5.23968	WT_PolII_narrow_peak_39026	213	*	Distal Intergenic	55841	WWC3	-4239
																																		chrX	10014968	10015246	279	10015192	32	18.222	6.38029	15.1575	WT_PolII_narrow_peak_39027	279	*	Promoter (<=1kb)	55841	WWC3	-8
																																		chrX	10017953	10018300	348	10018050	33	21.595	7.62145	18.4171	WT_PolII_narrow_peak_39028	348	*	Promoter (2-3kb)	55841	WWC3	2158
																																		chrX	10239643	10239952	310	10239789	21	17.9616	8.89622	14.9066	WT_PolII_narrow_peak_39029	310	*	Distal Intergenic	1183	CLCN4	53282
																																		chrX	10450629	10450966	338	10450832	17	10.7587	5.74483	8.00831	WT_PolII_narrow_peak_39030	338	*	Intron (ENST00000453318.6/4281, intron 9 of 9)	4281	MID1	9076
																																		chrX	10533964	10534142	179	10534060	10	5.88748	4.16691	3.44529	WT_PolII_narrow_peak_39031	179	*	Intron (ENST00000453318.6/4281, intron 2 of 9)	4281	MID1	30930
																																		chrX	10566055	10566357	303	10566285	13	7.7413	4.78988	5.16339	WT_PolII_narrow_peak_39032	303	*	Promoter (<=1kb)	4281	MID1	-944
																																		chrX	10579140	10579764	625	10579399	79	42.5975	7.15556	38.8509	WT_PolII_narrow_peak_39033	625	*	Promoter (2-3kb)	4281	MID1	-2185
																																		chrX	10582371	10582757	387	10582603	54	23.2274	5.2031	19.998	WT_PolII_narrow_peak_39034	387	*	Intron (ENST00000453318.6/4281, intron 1 of 9)	4281	MID1	-5416
																																		chrX	10610074	10610469	396	10610238	17	6.86194	3.72024	4.34495	WT_PolII_narrow_peak_39035	396	*	Intron (ENST00000453318.6/4281, intron 1 of 9)	4281	MID1	9950
																																		chrX	10619449	10619648	200	10619534	19	5.60557	2.98366	3.19166	WT_PolII_narrow_peak_39036	200	*	Promoter (<=1kb)	4281	MID1	771
																																		chrX	10619983	10620179	197	10620031	31	13.7968	4.83668	10.9045	WT_PolII_narrow_peak_39037	197	*	Promoter (<=1kb)	4281	MID1	240
																																		chrX	10620365	10620703	339	10620632	35	16.9416	5.4353	13.9241	WT_PolII_narrow_peak_39038	339	*	Promoter (<=1kb)	4281	MID1	0
																																		chrX	10633820	10634160	341	10633900	20	9.60786	4.60989	6.91872	WT_PolII_narrow_peak_39039	341	*	Intron (ENST00000453318.6/4281, intron 1 of 9)	4281	MID1	-13229
																																		chrX	10634633	10635234	602	10634783	33	21.4012	7.53565	18.2296	WT_PolII_narrow_peak_39040	602	*	Intron (ENST00000453318.6/4281, intron 1 of 9)	4281	MID1	-14042
																																		chrX	10922189	10922440	252	10922324	20	16.0652	8.06586	13.0808	WT_PolII_narrow_peak_39041	252	*	Intron (ENST00000669054.1/121847985, intron 4 of 5)	4281	MID1	-88535
																																		chrX	10939337	10939782	446	10939526	10	7.24207	5.02288	4.69933	WT_PolII_narrow_peak_39042	446	*	Intron (ENST00000669054.1/121847985, intron 4 of 5)	4281	MID1	-105683
																																		chrX	11064868	11065086	219	11064899	11	7.43647	4.96912	4.88097	WT_PolII_narrow_peak_39043	219	*	Intron (ENST00000669054.1/121847985, intron 2 of 5)	121847985	HCCS-DT	46023
																																		chrX	11110783	11111497	715	11111232	19	11.7431	5.86686	8.94426	WT_PolII_narrow_peak_39044	715	*	Promoter (<=1kb)	121847985	HCCS-DT	0
																																		chrX	11759245	11759799	555	11759494	30	18.7288	6.98304	15.6464	WT_PolII_narrow_peak_39045	555	*	Promoter (<=1kb)	10943	MSL3	0
																																		chrX	12791265	12791517	253	12791321	10	5.60636	3.99137	3.19205	WT_PolII_narrow_peak_39046	253	*	Promoter (<=1kb)	5634	PRPS2	0
																																		chrX	12792143	12792513	371	12792403	11	6.26426	4.24253	3.79371	WT_PolII_narrow_peak_39047	371	*	Promoter (<=1kb)	5634	PRPS2	655
																																		chrX	12912973	12913488	516	12913157	21	16.9271	8.28825	13.9101	WT_PolII_narrow_peak_39048	516	*	Intron (ENST00000218032.7/51311, intron 1 of 1)	349408	TLR8-AS1	-4640
																																		chrX	12946846	12947636	791	12947195	44	34.8294	10.7704	31.2761	WT_PolII_narrow_peak_39049	791	*	Distal Intergenic	7114	TMSB4X	-27474
																																		chrX	12956143	12957117	975	12956249	38	28.1766	9.38325	24.8014	WT_PolII_narrow_peak_39050	975	*	Distal Intergenic	7114	TMSB4X	-17993
																																		chrX	12974439	12975246	808	12974870	70	43.8148	8.56972	40.0396	WT_PolII_narrow_peak_39051	808	*	Promoter (<=1kb)	7114	TMSB4X	0
																																		chrX	12975502	12975828	327	12975753	22	5.57944	2.77368	3.16758	WT_PolII_narrow_peak_39052	327	*	Promoter (<=1kb)	7114	TMSB4X	0
																																		chrX	12984691	12984955	265	12984825	23	9.35374	4.10468	6.6788	WT_PolII_narrow_peak_39053	265	*	Distal Intergenic	7114	TMSB4X	9033
																																		chrX	12988880	12989288	409	12989025	41	25.8898	7.74031	22.5801	WT_PolII_narrow_peak_39054	409	*	Distal Intergenic	7114	TMSB4X	13222
