## Supplementary material for "Quinone reductase 2 *reads* H3 serotonylation to support human cortical neuron development": Data S4 (part 11 of 11)

### Sheet: Data S4 (continued)
H3K4me3Q5ser																	QR2																	RNA Pol II
																																		chrX	13007806	13007994	189	13007930	15	11.4533	6.60565	8.66803	WT_PolII_narrow_peak_39055	189	*	Distal Intergenic	7114	TMSB4X	32148
																																		chrX	13014897	13015058	162	13014986	10	5.44144	3.88898	3.04091	WT_PolII_narrow_peak_39056	162	*	Distal Intergenic	171484	FAM9C	28130
																																		chrX	13028918	13030025	1108	13029349	42	27.5255	8.17607	24.169	WT_PolII_narrow_peak_39057	1108	*	Distal Intergenic	171484	FAM9C	13163
																																		chrX	13059603	13060076	474	13059901	33	24.909	9.17314	21.6282	WT_PolII_narrow_peak_39058	474	*	Distal Intergenic	171484	FAM9C	-14921
																																		chrX	13101613	13102160	548	13101810	34	23.3431	8.17815	20.1099	WT_PolII_narrow_peak_39059	548	*	Distal Intergenic	171484	FAM9C	-56931
																																		chrX	13110627	13111289	663	13110896	107	72.9185	10.352	68.4869	WT_PolII_narrow_peak_39060	663	*	Distal Intergenic	171484	FAM9C	-65945
																																		chrX	13120149	13120532	384	13120177	19	9.08876	4.51256	6.42848	WT_PolII_narrow_peak_39061	384	*	Distal Intergenic	171484	FAM9C	-75467
																																		chrX	13194465	13195020	556	13194886	15	7.69507	4.42062	5.11987	WT_PolII_narrow_peak_39062	556	*	Distal Intergenic	109729169	LINC02154	108389
																																		chrX	13224077	13224443	367	13224382	15	10.8959	6.26769	8.13773	WT_PolII_narrow_peak_39063	367	*	Distal Intergenic	109729169	LINC02154	78966
																																		chrX	13254496	13254852	357	13254723	8	5.65338	4.31049	3.22915	WT_PolII_narrow_peak_39064	357	*	Distal Intergenic	109729169	LINC02154	48557
																																		chrX	13286859	13287354	496	13287120	21	14.35	6.83161	11.4347	WT_PolII_narrow_peak_39065	496	*	Intron (ENST00000670053.2/109729169, intron 1 of 1)	109729169	LINC02154	16055
																																		chrX	13287901	13288057	157	13287983	18	11.2509	5.80842	8.47536	WT_PolII_narrow_peak_39066	157	*	Intron (ENST00000670053.2/109729169, intron 1 of 1)	109729169	LINC02154	15352
																																		chrX	13373756	13373901	146	13373832	10	7.63008	5.26838	5.05898	WT_PolII_narrow_peak_39067	146	*	Intron (ENST00000669963.1/100133123, intron 6 of 8)	100133123	LINC01203	37326
																																		chrX	13387977	13388186	210	13388011	9	6.29569	4.58144	3.8228	WT_PolII_narrow_peak_39068	210	*	Intron (ENST00000661545.1/100133123, intron 8 of 8)	100133123	LINC01203	51547
																																		chrX	13398337	13398879	543	13398601	149	137.093	18.2489	131.454	WT_PolII_narrow_peak_39069	543	*	Intron (ENST00000661545.1/100133123, intron 8 of 8)	100133123	LINC01203	61907
																																		chrX	13418466	13418653	188	13418632	8	5.62873	4.29461	3.21252	WT_PolII_narrow_peak_39070	188	*	Distal Intergenic	100133123	LINC01203	82036
																																		chrX	13427901	13428483	583	13428235	41	32.6055	10.6049	29.1106	WT_PolII_narrow_peak_39071	583	*	Distal Intergenic	100133123	LINC01203	91471
																																		chrX	13463618	13463767	150	13463657	7	4.68823	3.80426	2.36264	WT_PolII_narrow_peak_39072	150	*	Distal Intergenic	25975	EGFL6	-105834
																																		chrX	13487403	13487611	209	13487403	15	6.53884	3.80963	4.04842	WT_PolII_narrow_peak_39073	209	*	Distal Intergenic	25975	EGFL6	-81990
																																		chrX	13487932	13488332	401	13488230	31	20.7447	7.68566	17.5944	WT_PolII_narrow_peak_39074	401	*	Distal Intergenic	25975	EGFL6	-81269
																																		chrX	13495165	13495552	388	13495287	14	9.96334	5.92649	7.25363	WT_PolII_narrow_peak_39075	388	*	Distal Intergenic	25975	EGFL6	-74049
																																		chrX	13652432	13652703	272	13652590	29	7.74326	3.05398	5.16521	WT_PolII_narrow_peak_39076	272	*	Promoter (<=1kb)	170082	TCEANC	-409
																																		chrX	13652894	13653623	730	13653149	126	97.5241	13.0054	92.5875	WT_PolII_narrow_peak_39077	730	*	Promoter (<=1kb)	170082	TCEANC	0
																																		chrX	13658603	13659238	636	13658950	31	20.2649	7.46451	17.1304	WT_PolII_narrow_peak_39078	636	*	Intron (ENST00000696126.2/170082, intron 2 of 4)	107985656	LOC107985656	-3506
																																		chrX	13668002	13668193	192	13668100	30	12.0721	4.34704	9.25679	WT_PolII_narrow_peak_39079	192	*	Promoter (1-2kb)	107985656	LOC107985656	1926
																																		chrX	13669234	13669635	402	13669417	68	48.8539	10.4063	44.9577	WT_PolII_narrow_peak_39080	402	*	Intron (ENST00000467590.1/107985656, intron 3 of 4)	107985656	LOC107985656	3158
																																		chrX	13688977	13689364	388	13689054	37	19.6799	6.11938	16.5644	WT_PolII_narrow_peak_39081	388	*	Promoter (<=1kb)	9367	RAB9A	0
																																		chrX	13689549	13689734	186	13689683	19	6.21799	3.23206	3.75105	WT_PolII_narrow_peak_39082	186	*	Promoter (<=1kb)	9367	RAB9A	363
																																		chrX	13734535	13735259	725	13734745	44	29.3256	8.46295	25.9183	WT_PolII_narrow_peak_39083	725	*	Promoter (<=1kb)	6399	TRAPPC2	0
																																		chrX	13808370	13808538	169	13808436	11	8.54827	5.66728	5.92115	WT_PolII_narrow_peak_39084	169	*	Intron (ENST00000316715.9/2824, intron 1 of 7)	2824	GPM6B	8531
																																		chrX	13827532	13828136	605	13827718	32	20.9299	7.54454	17.7736	WT_PolII_narrow_peak_39085	605	*	Intron (ENST00000454189.7/2824, intron 1 of 6)	2824	GPM6B	-10186
																																		chrX	13828349	13828502	154	13828408	17	7.76486	4.15658	5.18536	WT_PolII_narrow_peak_39086	154	*	Intron (ENST00000454189.7/2824, intron 1 of 6)	2824	GPM6B	-11003
																																		chrX	13899519	13899827	309	13899605	12	9.38625	5.99573	6.70939	WT_PolII_narrow_peak_39087	309	*	Intron (ENST00000454189.7/2824, intron 1 of 6)	2824	GPM6B	-9907
																																		chrX	14029225	14030015	791	14029789	58	38.624	9.01651	34.975	WT_PolII_narrow_peak_39088	791	*	Promoter (<=1kb)	54960	GEMIN8	0
																																		chrX	14872964	14873462	499	14873165	83	68.8301	13.6226	64.4877	WT_PolII_narrow_peak_39089	499	*	Promoter (<=1kb)	158747	MOSPD2	0
																																		chrX	14963793	14964250	458	14964062	17	14.5869	8.00703	11.6614	WT_PolII_narrow_peak_39090	458	*	Distal Intergenic	158747	MOSPD2	54871
																																		chrX	15202703	15203068	366	15202980	15	10.7214	6.16259	7.97289	WT_PolII_narrow_peak_39091	366	*	Distal Intergenic	140462	ASB9	51697
																																		chrX	15214490	15215157	668	15214820	64	50.4738	11.8523	46.5385	WT_PolII_narrow_peak_39092	668	*	Distal Intergenic	140462	ASB9	39608
																																		chrX	15269643	15270429	787	15269861	46	32.2566	9.1772	28.7709	WT_PolII_narrow_peak_39093	787	*	Promoter (<=1kb)	140462	ASB9	0
																																		chrX	15335475	15335855	381	15335656	104	97.242	17.6513	92.3105	WT_PolII_narrow_peak_39094	381	*	Promoter (<=1kb)	5277	PIGA	0
																																		chrX	15342888	15343367	480	15343115	27	19.8689	8.24872	16.7475	WT_PolII_narrow_peak_39095	480	*	Distal Intergenic	2277	VEGFD	4108
																																		chrX	15492713	15492864	152	15492769	14	6.66857	4.01553	4.16487	WT_PolII_narrow_peak_39096	152	*	Promoter (<=1kb)	8544	PIR	424
																																		chrX	15493020	15493443	424	15493336	40	32.3723	10.7872	28.8836	WT_PolII_narrow_peak_39097	424	*	Promoter (<=1kb)	8544	PIR	0
																																		chrX	15579841	15580399	559	15579959	48	33.2995	9.14037	29.7862	WT_PolII_narrow_peak_39098	559	*	Promoter (<=1kb)	59272	ACE2	39
																																		chrX	15590986	15591143	158	15591063	24	17.3912	7.72837	14.357	WT_PolII_narrow_peak_39099	158	*	Intron (ENST00000679162.1/59272, intron 4 of 18)	59272	ACE2	9817
																																		chrX	15597993	15598287	295	15598142	50	31.2222	7.99791	27.7641	WT_PolII_narrow_peak_39100	295	*	Promoter (2-3kb)	59272	ACE2	2673
																																		chrX	15600050	15600395	346	15600182	44	25.393	7.025	22.0979	WT_PolII_narrow_peak_39101	346	*	Promoter (<=1kb)	59272	ACE2	565
																																		chrX	15619204	15619850	647	15619576	42	31.5387	9.8471	28.072	WT_PolII_narrow_peak_39102	647	*	Intron (ENST00000421585.1/104798195, intron 1 of 1)	59272	ACE2	-11968
																																		chrX	15674769	15675918	1150	15675580	67	48.7271	10.5677	44.8337	WT_PolII_narrow_peak_39103	1150	*	Promoter (<=1kb)	340591	CA5BP1	0
																																		chrX	15719618	15720038	421	15719873	12	5.78174	3.80536	3.34742	WT_PolII_narrow_peak_39104	421	*	Intron (ENST00000498004.5/114004397, intron 1 of 4)	124905268	LOC124905268	3410
																																		chrX	15737747	15738240	494	15738066	76	66.6366	14.6814	62.3417	WT_PolII_narrow_peak_39105	494	*	Promoter (<=1kb)	11238	CA5B	-30
																																		chrX	15790221	15791072	852	15790586	27	17.3134	6.96781	14.2822	WT_PolII_narrow_peak_39106	852	*	Promoter (<=1kb)	8233	ZRSR2	0
																																		chrX	15835096	15835369	274	15835146	9	5.66675	4.1786	3.24135	WT_PolII_narrow_peak_39107	274	*	Intron (ENST00000672987.1/8905, intron 4 of 5)	8905	AP1S2	17144
																																		chrX	15854769	15855139	371	15854890	65	59.0879	14.9896	54.9602	WT_PolII_narrow_peak_39108	371	*	Promoter (<=1kb)	8905	AP1S2	0
																																		chrX	16712677	16712901	225	16712777	12	6.69449	4.34	4.18915	WT_PolII_narrow_peak_39109	225	*	Promoter (<=1kb)	56474	CTPS2	-8
																																		chrX	16719206	16719852	647	16719461	58	45.3213	11.4072	41.5099	WT_PolII_narrow_peak_39110	647	*	Promoter (<=1kb)	94056	SYAP1	0
																																		chrX	16771535	16772273	739	16771969	47	34.8322	9.9805	31.2788	WT_PolII_narrow_peak_39111	739	*	Distal Intergenic	55787	TXLNG	-14159
																																		chrX	16785985	16786682	698	16786350	118	97.8378	14.5159	92.8959	WT_PolII_narrow_peak_39112	698	*	Promoter (<=1kb)	55787	TXLNG	0
																																		chrX	16807964	16808344	381	16808269	17	7.99493	4.27108	5.40129	WT_PolII_narrow_peak_39113	381	*	Intron (ENST00000398155.4/55787, intron 1 of 7)	55787	TXLNG	21498
																																		chrX	16828078	16828598	521	16828297	45	27.228	7.49525	23.8797	WT_PolII_narrow_peak_39114	521	*	Exon (ENST00000398155.4/55787, exon 2 of 8)	55787	TXLNG	-11239
																																		chrX	16870299	16870856	558	16870463	73	54.3516	11.1481	50.329	WT_PolII_narrow_peak_39115	558	*	Promoter (<=1kb)	5931	RBBP7	0
																																		chrX	16882802	16883355	554	16883239	23	15.6311	7.04023	12.6633	WT_PolII_narrow_peak_39116	554	*	Distal Intergenic	5931	RBBP7	-12440
																																		chrX	16892724	16893149	426	16893079	12	7.7722	4.99315	5.19225	WT_PolII_narrow_peak_39117	426	*	Distal Intergenic	5931	RBBP7	-22362
																																		chrX	16946466	16946801	336	16946577	30	29.1945	12.4625	25.7908	WT_PolII_narrow_peak_39118	336	*	Promoter (<=1kb)	9185	REPS2	0
																																		chrX	16953603	16954004	402	16953862	27	25.3919	11.3225	22.0968	WT_PolII_narrow_peak_39119	402	*	Intron (ENST00000357277.8/9185, intron 1 of 17)	9185	REPS2	6533
																																		chrX	17032401	17032563	163	17032537	12	8.69923	5.56722	6.06119	WT_PolII_narrow_peak_39120	163	*	Intron (ENST00000357277.8/9185, intron 5 of 17)	124905266	LOC124905266	11948
																																		chrX	17348038	17348481	444	17348172	23	21.7196	10.5065	18.5378	WT_PolII_narrow_peak_39121	444	*	Distal Intergenic	124905270	LOC124905270	-9449
																																		chrX	17376571	17377593	1023	17377384	40	25.2819	7.70018	21.9901	WT_PolII_narrow_peak_39122	1023	*	Promoter (1-2kb)	4810	NHS	1151
																																		chrX	17390462	17390926	465	17390696	20	13.2985	6.49183	10.4276	WT_PolII_narrow_peak_39123	465	*	Intron (ENST00000676302.1/4810, intron 1 of 8)	4810	NHS	15042
																																		chrX	17405191	17405500	310	17405384	36	25.2446	8.55842	21.954	WT_PolII_narrow_peak_39124	310	*	Intron (ENST00000676302.1/4810, intron 1 of 8)	100616249	MIR4768	-20381
																																		chrX	17412620	17413843	1224	17413504	52	27.5266	6.54031	24.17	WT_PolII_narrow_peak_39125	1224	*	Intron (ENST00000676302.1/4810, intron 1 of 8)	100616249	MIR4768	-12038
																																		chrX	17547592	17548015	424	17547710	16	10.2665	5.67539	7.54132	WT_PolII_narrow_peak_39126	424	*	Intron (ENST00000676302.1/4810, intron 1 of 8)	100873920	NHS-AS1	9372
																																		chrX	17553448	17553740	293	17553528	13	7.54523	4.67385	4.98259	WT_PolII_narrow_peak_39127	293	*	Intron (ENST00000676302.1/4810, intron 1 of 8)	100873920	NHS-AS1	3647
																																		chrX	17559933	17560349	417	17560206	31	22.7558	8.65048	19.5412	WT_PolII_narrow_peak_39128	417	*	Promoter (2-3kb)	100873920	NHS-AS1	-2546
																																		chrX	17608697	17609501	805	17609017	45	34.6411	10.413	31.0929	WT_PolII_narrow_peak_39129	805	*	Intron (ENST00000676302.1/4810, intron 1 of 8)	4810	NHS	-25792
																																		chrX	17614118	17614703	586	17614406	28	21.3469	8.74903	18.1771	WT_PolII_narrow_peak_39130	586	*	Intron (ENST00000676302.1/4810, intron 1 of 8)	4810	NHS	-20590
																																		chrX	17623667	17624038	372	17623894	21	15.2143	7.30921	12.2634	WT_PolII_narrow_peak_39131	372	*	Intron (ENST00000676302.1/4810, intron 1 of 8)	4810	NHS	-11255
																																		chrX	17635240	17635472	233	17635284	13	7.92514	4.89934	5.33585	WT_PolII_narrow_peak_39132	233	*	Promoter (<=1kb)	4810	NHS	0
																																		chrX	17679905	17680084	180	17680014	14	7.55243	4.50564	4.98924	WT_PolII_narrow_peak_39133	180	*	Intron (ENST00000676302.1/4810, intron 1 of 8)	4810	NHS	-6698
																																		chrX	17680722	17681147	426	17680963	22	15.0475	6.9694	12.1033	WT_PolII_narrow_peak_39134	426	*	Intron (ENST00000676302.1/4810, intron 1 of 8)	4810	NHS	-5635
																																		chrX	17736797	17737483	687	17737218	118	94.4415	13.6463	89.5677	WT_PolII_narrow_peak_39135	687	*	Promoter (<=1kb)	6322	SCML1	0
																																		chrX	18348251	18348434	184	18348389	13	7.21217	4.47857	4.67153	WT_PolII_narrow_peak_39136	184	*	Intron (ENST00000251900.9/10389, intron 1 of 14)	10389	SCML2	6254
																																		chrX	18354469	18354654	186	18354565	13	7.90435	4.88693	5.31641	WT_PolII_narrow_peak_39137	186	*	Promoter (<=1kb)	10389	SCML2	34
																																		chrX	18390176	18390330	155	18390296	8	5.65338	4.31049	3.22915	WT_PolII_narrow_peak_39138	155	*	Distal Intergenic	6792	CDKL5	-35253
																																		chrX	18425254	18425674	421	18425433	91	84.812	17.0462	80.1378	WT_PolII_narrow_peak_39139	421	*	Promoter (<=1kb)	6792	CDKL5	0
																																		chrX	18674459	18674878	420	18674646	21	12.1354	5.6692	9.31724	WT_PolII_narrow_peak_39140	420	*	Promoter (1-2kb)	5475	PPEF1	-1031
																																		chrX	18691268	18691985	718	18691557	23	15.6595	7.05525	12.6907	WT_PolII_narrow_peak_39141	718	*	Promoter (<=1kb)	100874004	PPEF1-AS1	0
																																		chrX	18701846	18702134	289	18702041	62	29.2692	5.88718	25.8634	WT_PolII_narrow_peak_39142	289	*	Promoter (1-2kb)	5475	PPEF1	1779
																																		chrX	18702587	18703145	559	18702884	107	71.942	10.1404	67.5319	WT_PolII_narrow_peak_39143	559	*	Promoter (2-3kb)	5475	PPEF1	2520
																																		chrX	18873221	18873426	206	18873316	24	16.1301	7.06297	13.1431	WT_PolII_narrow_peak_39144	206	*	Distal Intergenic	100132163	PHKA2-AS1	-16870
																																		chrX	18886363	18886903	541	18886717	37	22.8821	7.33671	19.6634	WT_PolII_narrow_peak_39145	541	*	Distal Intergenic	100132163	PHKA2-AS1	-3393
																																		chrX	18900088	18900266	179	18900125	9	6.34363	4.6121	3.86707	WT_PolII_narrow_peak_39146	179	*	Promoter (1-2kb)	5256	PHKA2	1337
																																		chrX	18984321	18985149	829	18984912	37	25.318	8.35502	22.0251	WT_PolII_narrow_peak_39147	829	*	Promoter (<=1kb)	101928415	LOC101928415	0
																																		chrX	18994831	18995147	317	18995103	10	6.29339	4.42216	3.82061	WT_PolII_narrow_peak_39148	317	*	Exon (ENST00000379869.8/10149, exon 28 of 29)	101928415	LOC101928415	10406
																																		chrX	19046385	19046551	167	19046453	10	5.99889	4.23678	3.54825	WT_PolII_narrow_peak_39149	167	*	Intron (ENST00000655807.1/101928415, intron 1 of 2)	101928415	LOC101928415	-4267
																																		chrX	19047023	19047238	216	19047139	12	7.81773	5.02114	5.23503	WT_PolII_narrow_peak_39150	216	*	Intron (ENST00000655807.1/101928415, intron 1 of 2)	101928415	LOC101928415	-3580
																																		chrX	19064067	19064490	424	19064376	24	19.2026	8.72667	16.1036	WT_PolII_narrow_peak_39151	424	*	Intron (ENST00000379869.8/10149, intron 3 of 28)	101928415	LOC101928415	13232
																																		chrX	19343619	19344156	538	19343785	71	63.5402	14.9482	59.3139	WT_PolII_narrow_peak_39152	538	*	Promoter (<=1kb)	5160	PDHA1	0
																																		chrX	19358684	19358862	179	19358739	19	11.4261	5.69709	8.64223	WT_PolII_narrow_peak_39153	179	*	Promoter (1-2kb)	5160	PDHA1	1302
																																		chrX	19544948	19545092	145	19544971	7	4.51323	3.68968	2.20507	WT_PolII_narrow_peak_39154	145	*	Exon (ENST00000699677.1/30011, exon 15 of 17)	30011	SH3KBP1	24334
																																		chrX	19670716	19671416	701	19671129	36	13.0342	4.0931	10.1756	WT_PolII_narrow_peak_39155	701	*	Promoter (<=1kb)	30011	SH3KBP1	0
																																		chrX	19672219	19672576	358	19672398	56	28.7274	6.38243	25.3369	WT_PolII_narrow_peak_39156	358	*	Promoter (1-2kb)	30011	SH3KBP1	-1083
																																		chrX	19673398	19673891	494	19673797	34	12.2184	4.02029	9.39649	WT_PolII_narrow_peak_39157	494	*	Promoter (2-3kb)	30011	SH3KBP1	-2262
																																		chrX	19888288	19888641	354	19888448	37	27.5086	9.33828	24.1525	WT_PolII_narrow_peak_39158	354	*	Promoter (<=1kb)	30011	SH3KBP1	-688
																																		chrX	19990348	19990507	160	19990446	14	6.6115	3.98457	4.11583	WT_PolII_narrow_peak_39159	160	*	Promoter (<=1kb)	256643	BCLAF3	554
																																		chrX	19990672	19991498	827	19991053	23	14.2952	6.35083	11.3823	WT_PolII_narrow_peak_39160	827	*	Promoter (<=1kb)	256643	BCLAF3	0
																																		chrX	20067493	20068136	644	20068059	18	13.0695	6.84017	10.2094	WT_PolII_narrow_peak_39161	644	*	Intron (ENST00000379651.7/256714, intron 1 of 15)	256714	MAP7D2	-41550
																																		chrX	20141796	20142143	348	20141995	94	77.8517	13.9311	73.314	WT_PolII_narrow_peak_39162	348	*	Promoter (<=1kb)	1964	EIF1AX	0
																																		chrX	20265149	20265525	377	20265450	28	11.2762	4.27997	8.49948	WT_PolII_narrow_peak_39163	377	*	Promoter (<=1kb)	6197	RPS6KA3	92
																																		chrX	20266863	20267194	332	20267089	67	48.0816	10.3575	44.2039	WT_PolII_narrow_peak_39164	332	*	Promoter (<=1kb)	6197	RPS6KA3	0
																																		chrX	20378208	20378743	536	20378397	39	33.2692	11.5373	29.7567	WT_PolII_narrow_peak_39165	536	*	Distal Intergenic	6197	RPS6KA3	-110689
																																		chrX	20514425	20514687	263	20514508	29	18.4544	7.06978	15.3815	WT_PolII_narrow_peak_39166	263	*	Distal Intergenic	6197	RPS6KA3	-246906
																																		chrX	20516068	20516563	496	20516354	18	8.86557	4.55542	6.21777	WT_PolII_narrow_peak_39167	496	*	Distal Intergenic	6197	RPS6KA3	-248549
																																		chrX	21166547	21166719	173	21166622	10	7.63008	5.26838	5.05898	WT_PolII_narrow_peak_39168	173	*	Intron (ENST00000636317.1/105373146, intron 2 of 8)	124905258	LOC124905258	-83583
																																		chrX	21166948	21167094	147	21166985	9	6.62143	4.78943	4.12083	WT_PolII_narrow_peak_39169	147	*	Intron (ENST00000636317.1/105373146, intron 2 of 8)	124905258	LOC124905258	-83984
																																		chrX	21770693	21771458	766	21771137	48	47.3618	15.5308	43.5014	WT_PolII_narrow_peak_39170	766	*	Distal Intergenic	23676	SMPX	-12577
																																		chrX	21798712	21799186	475	21798991	45	37.2699	11.5937	33.6543	WT_PolII_narrow_peak_39171	475	*	Distal Intergenic	51360	MBTPS2	-40431
																																		chrX	21839442	21839862	421	21839715	30	19.2484	7.21903	16.1477	WT_PolII_narrow_peak_39172	421	*	Promoter (<=1kb)	51360	MBTPS2	0
																																		chrX	21926750	21927305	556	21927030	84	69.9494	13.7524	65.5827	WT_PolII_narrow_peak_39173	556	*	Distal Intergenic	6611	SMS	-13404
																																		chrX	21932656	21932874	219	21932831	14	6.77022	4.07088	4.25955	WT_PolII_narrow_peak_39174	219	*	Distal Intergenic	6611	SMS	-7835
																																		chrX	21940401	21940820	420	21940667	55	37.3981	9.17891	33.779	WT_PolII_narrow_peak_39175	420	*	Promoter (<=1kb)	6611	SMS	0
																																		chrX	22117635	22117793	159	22117674	13	9.63326	5.94009	6.94275	WT_PolII_narrow_peak_39176	159	*	Intron (ENST00000379374.5/5251, intron 11 of 21)	5251	PHEX	-18419
																																		chrX	22117977	22118131	155	22118005	8	4.87576	3.80691	2.52383	WT_PolII_narrow_peak_39177	155	*	Intron (ENST00000379374.5/5251, intron 11 of 21)	5251	PHEX	-18081
																																		chrX	22136403	22136594	192	22136442	8	4.35078	3.46646	2.05915	WT_PolII_narrow_peak_39178	192	*	Promoter (<=1kb)	5251	PHEX	0
																																		chrX	22192617	22192791	175	22192666	9	6.62143	4.78943	4.12083	WT_PolII_narrow_peak_39179	175	*	Exon (ENST00000669979.1/100873065, exon 4 of 4)	100873942	PHEX-AS1	-19634
																																		chrX	23667164	23667962	799	23667382	27	14.915	5.86621	11.976	WT_PolII_narrow_peak_39180	799	*	Promoter (<=1kb)	10549	PRDX4	0
																																		chrX	23742328	23743061	734	23742656	101	67.9486	10.0711	63.6253	WT_PolII_narrow_peak_39181	734	*	Promoter (<=1kb)	23597	ACOT9	189
																																		chrX	23743220	23743661	442	23743402	99	66.1077	9.93054	61.824	WT_PolII_narrow_peak_39182	442	*	Promoter (<=1kb)	23597	ACOT9	0
																																		chrX	23752796	23753179	384	23753027	21	13.1984	6.21542	10.3319	WT_PolII_narrow_peak_39183	384	*	Intron (ENST00000379295.5/23597, intron 3 of 16)	23597	ACOT9	-9506
																																		chrX	23781178	23781778	601	23781577	93	52.0929	7.68006	48.12	WT_PolII_narrow_peak_39184	601	*	Promoter (1-2kb)	105373148	SAT1-DT	1178
																																		chrX	23782735	23783401	667	23783114	76	36.8108	6.23933	33.2069	WT_PolII_narrow_peak_39185	667	*	Promoter (<=1kb)	105373148	SAT1-DT	0
																																		chrX	23797516	23797863	348	23797738	15	7.21362	4.16197	4.67288	WT_PolII_narrow_peak_39186	348	*	Distal Intergenic	6303	SAT1	12256
																																		chrX	23804009	23804417	409	23804152	69	41.1452	8.00058	37.4342	WT_PolII_narrow_peak_39187	409	*	Distal Intergenic	6303	SAT1	18749
																																		chrX	23807364	23807739	376	23807598	74	46.5722	8.71663	42.7308	WT_PolII_narrow_peak_39188	376	*	Distal Intergenic	6303	SAT1	22104
																																		chrX	23879718	23880034	317	23879823	24	12.1152	5.13618	9.29809	WT_PolII_narrow_peak_39189	317	*	Promoter (<=1kb)	79135	APOO	-711
																																		chrX	23883982	23884323	342	23884259	23	11.1868	4.87982	8.41448	WT_PolII_narrow_peak_39190	342	*	Promoter (<=1kb)	79135	APOO	0
																																		chrX	23901177	23901362	186	23901268	21	10.2077	4.73883	7.48538	WT_PolII_narrow_peak_39191	186	*	Intron (ENST00000379226.9/79135, intron 1 of 8)	79135	APOO	6541
																																		chrX	23907450	23908231	782	23907916	78	61.6758	12.4314	57.4918	WT_PolII_narrow_peak_39192	782	*	Promoter (<=1kb)	254158	CXorf58	0
																																		chrX	23931081	23931644	564	23931352	61	48.4273	11.8378	44.5413	WT_PolII_narrow_peak_39193	564	*	Intron (ENST00000379211.8/254158, intron 6 of 8)	254158	CXorf58	20698
																																		chrX	23944297	23944677	381	23944599	13	7.24799	4.49946	4.70489	WT_PolII_narrow_peak_39194	381	*	Distal Intergenic	254158	CXorf58	33914
																																		chrX	24024223	24024575	353	24024319	32	13.3335	4.5625	10.4613	WT_PolII_narrow_peak_39195	353	*	Promoter (<=1kb)	80311	KLHL15	220
																																		chrX	24025112	24025683	572	24025616	53	32.1509	7.79432	28.6678	WT_PolII_narrow_peak_39196	572	*	Promoter (<=1kb)	80311	KLHL15	0
																																		chrX	24054225	24055150	926	24054845	68	49.2476	10.533	45.3415	WT_PolII_narrow_peak_39197	926	*	Promoter (<=1kb)	1968	EIF2S3	0
																																		chrX	24081677	24082047	371	24081914	38	10.3913	3.2638	7.65962	WT_PolII_narrow_peak_39198	371	*	Distal Intergenic	1968	EIF2S3	9964
																																		chrX	24084656	24085410	755	24084895	68	29.8028	5.48784	26.3825	WT_PolII_narrow_peak_39199	755	*	Distal Intergenic	1968	EIF2S3	12943
																																		chrX	24090834	24091026	193	24090925	28	8.93302	3.48505	6.28132	WT_PolII_narrow_peak_39200	193	*	Distal Intergenic	1968	EIF2S3	19121
																																		chrX	24105231	24105843	613	24105651	42	27.2973	8.08682	23.9469	WT_PolII_narrow_peak_39201	613	*	Distal Intergenic	124900492	LOC124900492	-27343
																																		chrX	24117237	24117418	182	24117378	17	9.58113	5.09579	6.89346	WT_PolII_narrow_peak_39202	182	*	Distal Intergenic	124900492	LOC124900492	-15768
																																		chrX	24124246	24124682	437	24124584	30	17.3511	6.37838	14.3183	WT_PolII_narrow_peak_39203	437	*	Distal Intergenic	124900492	LOC124900492	-8504
																																		chrX	24124962	24125134	173	24125089	18	7.43688	3.86889	4.88133	WT_PolII_narrow_peak_39204	173	*	Distal Intergenic	124900492	LOC124900492	-8052
																																		chrX	24133213	24133703	491	24133472	49	28.8348	7.37137	25.4414	WT_PolII_narrow_peak_39205	491	*	Promoter (<=1kb)	124900492	LOC124900492	27
																																		chrX	24145659	24146143	485	24146004	108	50.6909	6.24928	46.7508	WT_PolII_narrow_peak_39206	485	*	Distal Intergenic	7543	ZFX	-3030
																																		chrX	24146513	24146845	333	24146596	54	12.9805	3.11188	10.1243	WT_PolII_narrow_peak_39207	333	*	Promoter (2-3kb)	7543	ZFX	-2328
																																		chrX	24150183	24150442	260	24150256	60	16.284	3.45419	13.2914	WT_PolII_narrow_peak_39208	260	*	Promoter (<=1kb)	7543	ZFX	329
																																		chrX	24231071	24231485	415	24231184	21	9.00716	4.20049	6.3515	WT_PolII_narrow_peak_39209	415	*	Distal Intergenic	7543	ZFX	58315
																																		chrX	24245134	24245667	534	24245569	23	13.6665	6.03782	10.7798	WT_PolII_narrow_peak_39210	534	*	Distal Intergenic	170067	SUPT20HL2	68402
																																		chrX	24267136	24267339	204	24267216	16	11.0578	6.13618	8.29175	WT_PolII_narrow_peak_39211	204	*	Distal Intergenic	170067	SUPT20HL2	46730
																																		chrX	24464885	24465311	427	24465190	23	17.4226	8.01231	14.3872	WT_PolII_narrow_peak_39212	427	*	Promoter (<=1kb)	5165	PDK3	0
																																		chrX	24693499	24694154	656	24693714	50	35.8728	9.68384	32.2923	WT_PolII_narrow_peak_39213	656	*	Promoter (<=1kb)	5422	POLA1	0
																																		chrX	24838883	24839029	147	24838988	11	6.17625	4.1888	3.71237	WT_PolII_narrow_peak_39214	147	*	Intron (ENST00000672178.1/5422, intron 28 of 32)	5422	POLA1	26053
																																		chrX	27398871	27399025	155	27398922	10	7.63008	5.26838	5.05898	WT_PolII_narrow_peak_39215	155	*	Promoter (<=1kb)	105373150	LOC105373150	0
																																		chrX	27966625	27967036	412	27966906	10	7.63008	5.26838	5.05898	WT_PolII_narrow_peak_39216	412	*	Distal Intergenic	139425	DCAF8L1	14413
																																		chrX	28498747	28499041	295	28498886	23	16.0678	7.27242	13.0832	WT_PolII_narrow_peak_39217	295	*	Distal Intergenic	102465140	MIR6134	-3084
																																		chrX	28507578	28507911	334	28507740	20	11.7038	5.64367	8.90677	WT_PolII_narrow_peak_39218	334	*	Distal Intergenic	102465140	MIR6134	-11915
																																		chrX	29662679	29663393	715	29662966	87	71.0541	13.4038	66.6634	WT_PolII_narrow_peak_39219	715	*	Intron (ENST00000378993.6/11141, intron 5 of 10)	100847047	MIR4666B	88401
																																		chrX	30283365	30283970	606	30283820	29	21.1771	8.38958	18.0129	WT_PolII_narrow_peak_39220	606	*	Distal Intergenic	190	NR0B1	24518
																																		chrX	30652666	30653459	794	30653312	74	63.4488	14.0474	59.2245	WT_PolII_narrow_peak_39221	794	*	Promoter (<=1kb)	2710	GK	0
																																		chrX	30889299	30889730	432	30889441	82	71.5584	14.8207	67.1567	WT_PolII_narrow_peak_39222	432	*	Promoter (<=1kb)	257397	TAB3	-45
																																		chrX	30895392	30895774	383	30895398	14	7.82029	4.65792	5.23742	WT_PolII_narrow_peak_39223	383	*	Intron (ENST00000378933.5/257397, intron 2 of 11)	257397	TAB3	-6138
																																		chrX	30904299	30904471	173	30904401	12	6.07366	3.97418	3.61755	WT_PolII_narrow_peak_39224	173	*	Intron (ENST00000378933.5/257397, intron 1 of 11)	257397	TAB3	-15045
																																		chrX	31199033	31199815	783	31199261	50	35.7349	9.63077	32.158	WT_PolII_narrow_peak_39225	783	*	Intron (ENST00000681989.1/1756, intron 5 of 15)	1756	DMD	6785
																																		chrX	31209055	31209693	639	31209465	86	71.1248	13.659	66.7323	WT_PolII_narrow_peak_39226	639	*	Promoter (2-3kb)	1756	DMD	-2455
																																		chrX	31221049	31221666	618	31221425	47	35.0905	10.087	31.53	WT_PolII_narrow_peak_39227	618	*	Intron (ENST00000681989.1/1756, intron 2 of 15)	1756	DMD	7371
																																		chrX	31266431	31266826	396	31266550	19	12.298	6.16886	9.47258	WT_PolII_narrow_peak_39228	396	*	Promoter (<=1kb)	1756	DMD	31
																																		chrX	31267035	31267232	198	31267154	21	14.3783	6.84704	11.4615	WT_PolII_narrow_peak_39229	198	*	Promoter (<=1kb)	1756	DMD	-64
																																		chrX	31332048	31332345	298	31332229	12	6.02848	3.94791	3.57563	WT_PolII_narrow_peak_39230	298	*	Intron (ENST00000358062.7/1756, intron 25 of 40)	1756	DMD	-8418
																																		chrX	31333452	31333656	205	31333508	18	10.9986	5.67007	8.23536	WT_PolII_narrow_peak_39231	205	*	Intron (ENST00000358062.7/1756, intron 25 of 40)	1756	DMD	-9822
																																		chrX	31353197	31353570	374	31353308	35	18.8567	6.12661	15.7697	WT_PolII_narrow_peak_39232	374	*	Intron (ENST00000358062.7/1756, intron 24 of 40)	1756	DMD	-29567
																																		chrX	31356532	31357224	693	31357084	24	10.8376	4.58892	8.08327	WT_PolII_narrow_peak_39233	693	*	Intron (ENST00000358062.7/1756, intron 24 of 40)	1756	DMD	-32902
																																		chrX	31423456	31424001	546	31423488	14	9.82546	5.84274	7.12292	WT_PolII_narrow_peak_39234	546	*	Intron (ENST00000358062.7/1756, intron 24 of 40)	1756	DMD	11733
																																		chrX	31543685	31544078	394	31543902	20	14.6042	7.22067	11.678	WT_PolII_narrow_peak_39235	394	*	Intron (ENST00000358062.7/1756, intron 19 of 40)	1756	DMD	-35204
																																		chrX	33307966	33308271	306	33308233	11	8.64213	5.72615	6.00973	WT_PolII_narrow_peak_39236	306	*	Intron (ENST00000288447.9/1756, intron 1 of 17)	1756	DMD	31338
																																		chrX	33725784	33725935	152	33725861	10	7.63008	5.26838	5.05898	WT_PolII_narrow_peak_39237	152	*	Promoter (<=1kb)	105373153	LOC105373153	-402
																																		chrX	34586952	34587212	261	34587035	32	22.8242	8.42504	19.6074	WT_PolII_narrow_peak_39238	261	*	Distal Intergenic	83604	TMEM47	70073
																																		chrX	34631526	34632025	500	34631710	43	23.9175	6.67973	20.6666	WT_PolII_narrow_peak_39239	500	*	Intron (ENST00000275954.4/83604, intron 2 of 2)	83604	TMEM47	25260
																																		chrX	34634366	34634818	453	34634537	41	22.4028	6.46874	19.1992	WT_PolII_narrow_peak_39240	453	*	Intron (ENST00000275954.4/83604, intron 2 of 2)	83604	TMEM47	22467
																																		chrX	34657383	34657626	244	34657485	30	23.6673	9.39354	20.4241	WT_PolII_narrow_peak_39241	244	*	Promoter (<=1kb)	83604	TMEM47	-98
																																		chrX	34810573	34810765	193	34810645	14	12.0095	7.18415	9.19712	WT_PolII_narrow_peak_39242	193	*	Distal Intergenic	170062	FAM47B	-132031
																																		chrX	34884881	34885342	462	34884983	22	15.9504	7.46157	12.9701	WT_PolII_narrow_peak_39243	462	*	Distal Intergenic	170062	FAM47B	-57454
																																		chrX	35340401	35340859	459	35340498	16	12.2946	6.87435	9.46934	WT_PolII_narrow_peak_39244	459	*	Distal Intergenic	170062	FAM47B	397605
																																		chrX	35438949	35440138	1190	35439889	44	21.8074	5.86282	18.6228	WT_PolII_narrow_peak_39245	1190	*	Distal Intergenic	139604	MAGEB16	-358204
																																		chrX	35458204	35458411	208	35458310	23	17.2499	7.91643	14.221	WT_PolII_narrow_peak_39246	208	*	Distal Intergenic	139604	MAGEB16	-339931
																																		chrX	35496530	35496995	466	35496837	36	18.2676	5.76306	15.2014	WT_PolII_narrow_peak_39247	466	*	Distal Intergenic	139604	MAGEB16	-301347
																																		chrX	35497463	35497898	436	35497629	59	40.1294	9.32442	36.4432	WT_PolII_narrow_peak_39248	436	*	Distal Intergenic	139604	MAGEB16	-300444
																																		chrX	35858412	35858964	553	35858518	26	16.0228	6.56486	13.0398	WT_PolII_narrow_peak_39249	553	*	Distal Intergenic	139604	MAGEB16	59621
																																		chrX	36334721	36334912	192	36334832	21	12.7503	5.98241	9.90441	WT_PolII_narrow_peak_39250	192	*	Intron (ENST00000378653.8/286464, intron 57 of 63)	286464	CFAP47	-26414
																																		chrX	36336829	36337023	195	36336954	24	15.0758	6.52771	12.1306	WT_PolII_narrow_peak_39251	195	*	Intron (ENST00000378653.8/286464, intron 57 of 63)	286464	CFAP47	-24303
																																		chrX	36388873	36389255	383	36389040	26	22.3994	9.9277	19.1961	WT_PolII_narrow_peak_39252	383	*	Intron (ENST00000455438.2/101928627, intron 5 of 7)	286464	CFAP47	27543
																																		chrX	36431905	36432095	191	36431987	20	14.0544	6.91034	11.1515	WT_PolII_narrow_peak_39253	191	*	Intron (ENST00000455438.2/101928627, intron 2 of 7)	101928627	LOC101928627	8197
																																		chrX	36501025	36501560	536	36501468	47	40.9173	12.6773	37.2118	WT_PolII_narrow_peak_39254	536	*	Distal Intergenic	101928627	LOC101928627	-60733
																																		chrX	36543735	36543964	230	36543788	11	8.6759	5.74732	6.03925	WT_PolII_narrow_peak_39255	230	*	Distal Intergenic	101928627	LOC101928627	-103443
																																		chrX	36609648	36610010	363	36609928	17	12.9704	7.03116	10.1147	WT_PolII_narrow_peak_39256	363	*	Distal Intergenic	101928627	LOC101928627	-169356
																																		chrX	37317821	37318011	191	37317871	13	10.3299	6.37165	7.60148	WT_PolII_narrow_peak_39257	191	*	Distal Intergenic	5638	PRRG1	-31298
																																		chrX	37349158	37349509	352	37349356	20	9.21388	4.42657	6.54644	WT_PolII_narrow_peak_39258	352	*	Promoter (<=1kb)	5638	PRRG1	0
																																		chrX	37349789	37350111	323	37350037	21	10.0491	4.66591	7.3348	WT_PolII_narrow_peak_39259	323	*	Promoter (<=1kb)	5638	PRRG1	410
																																		chrX	37380854	37381411	558	37381146	28	15.3073	5.86185	12.3528	WT_PolII_narrow_peak_39260	558	*	Intron (ENST00000491253.1/5638, intron 1 of 2)	5638	PRRG1	31475
																																		chrX	37423983	37424355	373	37424219	24	15.2514	6.61545	12.299	WT_PolII_narrow_peak_39261	373	*	Promoter (1-2kb)	5638	PRRG1	-1397
																																		chrX	37454907	37455670	764	37455090	24	13.1518	5.60401	10.288	WT_PolII_narrow_peak_39262	764	*	3' UTR	5638	PRRG1	29155
																																		chrX	37521018	37521333	316	37521271	23	22.2363	10.8157	19.0382	WT_PolII_narrow_peak_39263	316	*	Intron (ENST00000465127.1/7102, intron 3 of 8)	347404	LANCL3	-50236
																																		chrX	37685600	37685999	400	37685714	24	13.7879	5.90157	10.896	WT_PolII_narrow_peak_39264	400	*	Promoter (<=1kb)	7504	XK	0
																																		chrX	37686569	37686726	158	37686677	18	8.58591	4.4171	5.95665	WT_PolII_narrow_peak_39265	158	*	Promoter (<=1kb)	7504	XK	778
																																		chrX	37847434	37848007	574	37847607	45	35.5705	10.8218	31.9977	WT_PolII_narrow_peak_39266	574	*	Promoter (<=1kb)	6990	DYNLT3	0
																																		chrX	37872161	37872330	170	37872238	10	6.98795	4.8618	4.4622	WT_PolII_narrow_peak_39267	170	*	Intron (ENST00000465127.1/7102, intron 3 of 8)	6990	DYNLT3	-24590
																																		chrX	37879839	37879986	148	37879910	19	11.5827	5.78073	8.79143	WT_PolII_narrow_peak_39268	148	*	Intron (ENST00000465127.1/7102, intron 3 of 8)	94122	SYTL5	-26161
																																		chrX	37904795	37904945	151	37904870	12	8.30035	5.31929	5.6881	WT_PolII_narrow_peak_39269	151	*	Promoter (1-2kb)	94122	SYTL5	-1202
																																		chrX	37912168	37912868	701	37912447	49	34.7945	9.49396	31.2422	WT_PolII_narrow_peak_39270	701	*	Intron (ENST00000465127.1/7102, intron 3 of 8)	94122	SYTL5	6021
																																		chrX	37943889	37944080	192	37943959	14	9.88018	5.87596	7.17463	WT_PolII_narrow_peak_39271	192	*	Intron (ENST00000465127.1/7102, intron 3 of 8)	94122	SYTL5	37742
																																		chrX	38044746	38045255	510	38045018	22	15.3672	7.14214	12.4104	WT_PolII_narrow_peak_39272	510	*	Intron (ENST00000465127.1/7102, intron 3 of 8)	94122	SYTL5	11212
																																		chrX	38045625	38045876	252	38045642	10	4.6804	3.42352	2.35581	WT_PolII_narrow_peak_39273	252	*	Intron (ENST00000465127.1/7102, intron 3 of 8)	94122	SYTL5	12091
																																		chrX	38052213	38052490	278	38052377	15	11.3566	6.54682	8.57603	WT_PolII_narrow_peak_39274	278	*	Intron (ENST00000465127.1/7102, intron 3 of 8)	94122	SYTL5	18679
																																		chrX	38061340	38061831	492	38061559	46	39.4319	12.2954	35.7632	WT_PolII_narrow_peak_39275	492	*	Intron (ENST00000465127.1/7102, intron 3 of 8)	94122	SYTL5	27806
																																		chrX	38086524	38087024	501	38086869	39	30.2318	10.063	26.8002	WT_PolII_narrow_peak_39276	501	*	Intron (ENST00000465127.1/7102, intron 3 of 8)	94122	SYTL5	52990
																																		chrX	38095974	38096491	518	38096271	20	13.7938	6.76497	10.9016	WT_PolII_narrow_peak_39277	518	*	Exon (ENST00000297875.7/94122, exon 9 of 17)	8406	SRPX	58090
																																		chrX	38275857	38276121	265	38275889	15	8.72166	4.99093	6.08231	WT_PolII_narrow_peak_39278	265	*	Promoter (1-2kb)	6103	RPGR	-1915
																																		chrX	38327031	38327713	683	38327106	21	14.9968	7.18791	12.0546	WT_PolII_narrow_peak_39279	683	*	Promoter (<=1kb)	5009	OTC	0
																																		chrX	38801206	38801559	354	38801321	70	32.2524	5.82507	28.7668	WT_PolII_narrow_peak_39280	354	*	Promoter (<=1kb)	58526	MID1IP1	0
																																		chrX	38803524	38804254	731	38803982	104	59.6311	8.03126	55.4912	WT_PolII_narrow_peak_39281	731	*	Promoter (<=1kb)	100874211	MID1IP1-AS1	0
																																		chrX	38869081	38869292	212	38869155	20	17.5327	8.93766	14.4931	WT_PolII_narrow_peak_39282	212	*	Promoter (1-2kb)	124905177	LOC124905177	-1475
																																		chrX	38879984	38880199	216	38880101	10	6.25272	4.39651	3.78301	WT_PolII_narrow_peak_39283	216	*	Intron (ENST00000688782.1/124905177, intron 1 of 2)	124905177	LOC124905177	9215
																																		chrX	39011862	39012213	352	39012192	11	8.6759	5.74732	6.03925	WT_PolII_narrow_peak_39284	352	*	Intron (ENST00000688782.1/124905177, intron 2 of 2)	124905177	LOC124905177	141093
																																		chrX	39687697	39688002	306	39687752	16	11.168	6.20114	8.39664	WT_PolII_narrow_peak_39285	306	*	Distal Intergenic	100500822	MIR3937	26481
																																		chrX	39688949	39689123	175	39689062	12	7.23965	4.66792	4.69719	WT_PolII_narrow_peak_39286	175	*	Distal Intergenic	100500822	MIR3937	27733
																																		chrX	39705226	39705585	360	39705420	31	25.0174	9.80434	21.7334	WT_PolII_narrow_peak_39287	360	*	Distal Intergenic	100500822	MIR3937	44010
																																		chrX	39718982	39719518	537	39719284	13	8.79122	5.42257	6.14758	WT_PolII_narrow_peak_39288	537	*	Distal Intergenic	100500822	MIR3937	57766
																																		chrX	39736212	39736688	477	39736368	30	24.4837	9.82561	21.216	WT_PolII_narrow_peak_39289	477	*	Distal Intergenic	100500822	MIR3937	74996
																																		chrX	39753318	39753837	520	39753460	110	81.4071	11.842	76.799	WT_PolII_narrow_peak_39290	520	*	Distal Intergenic	100616251	MIR1587	-83724
																																		chrX	39755668	39756129	462	39755826	92	58.2076	9.0784	54.0994	WT_PolII_narrow_peak_39291	462	*	Distal Intergenic	100616251	MIR1587	-81432
																																		chrX	39759845	39760072	228	39759983	26	9.29714	3.77461	6.62507	WT_PolII_narrow_peak_39292	228	*	Distal Intergenic	100616251	MIR1587	-77489
																																		chrX	39762296	39762623	328	39762485	19	10.161	5.04072	7.44103	WT_PolII_narrow_peak_39293	328	*	Distal Intergenic	100616251	MIR1587	-74938
																																		chrX	39813583	39814561	979	39813905	58	46.4701	11.8563	42.6314	WT_PolII_narrow_peak_39294	979	*	Distal Intergenic	100616251	MIR1587	-23000
																																		chrX	39848187	39848567	381	39848349	27	16.1078	6.40143	13.1217	WT_PolII_narrow_peak_39295	381	*	Exon (ENST00000562814.1/ENST00000562814.1, exon 1 of 2)	100616251	MIR1587	10626
																																		chrX	39848913	39849335	423	39849056	26	15.0985	6.13212	12.1522	WT_PolII_narrow_peak_39296	423	*	Distal Intergenic	100616251	MIR1587	11352
																																		chrX	39855563	39856098	536	39855951	15	11.0152	6.33977	8.2511	WT_PolII_narrow_peak_39297	536	*	Distal Intergenic	100616251	MIR1587	18002
																																		chrX	39870190	39870445	256	39870394	10	6.6135	4.62451	4.11756	WT_PolII_narrow_peak_39298	256	*	Distal Intergenic	100616251	MIR1587	32629
																																		chrX	39894779	39894955	177	39894889	10	6.68094	4.66722	4.17631	WT_PolII_narrow_peak_39299	177	*	Distal Intergenic	100616251	MIR1587	57218
																																		chrX	39908051	39908972	922	39908426	97	84.9675	15.4565	80.2899	WT_PolII_narrow_peak_39300	922	*	Exon (ENST00000649640.1/ENST00000649640.1, exon 1 of 2)	100616251	MIR1587	70490
																																		chrX	39928722	39929508	787	39929325	114	92.0049	13.772	87.1816	WT_PolII_narrow_peak_39301	787	*	Distal Intergenic	124905179	LINC03053	-79768
																																		chrX	39953881	39954365	485	39954230	32	12.8416	4.39921	9.9916	WT_PolII_narrow_peak_39302	485	*	Distal Intergenic	124905179	LINC03053	-54911
																																		chrX	39954765	39955304	540	39955060	36	15.8598	4.95161	12.8831	WT_PolII_narrow_peak_39303	540	*	Distal Intergenic	124905179	LINC03053	-53972
																																		chrX	39969061	39969878	818	39969322	41	23.6328	6.9006	20.3907	WT_PolII_narrow_peak_39304	818	*	Distal Intergenic	124905179	LINC03053	-39398
																																		chrX	39975403	39975903	501	39975733	44	32.1119	9.58817	28.6297	WT_PolII_narrow_peak_39305	501	*	Distal Intergenic	124905179	LINC03053	-33373
																																		chrX	40006146	40006339	194	40006248	15	9.8968	5.67125	7.19049	WT_PolII_narrow_peak_39306	194	*	Promoter (2-3kb)	124905179	LINC03053	-2937
																																		chrX	40012223	40012386	164	40012268	30	11.2949	4.08518	8.51723	WT_PolII_narrow_peak_39307	164	*	Promoter (2-3kb)	124905179	LINC03053	2947
																																		chrX	40012864	40013022	159	40012950	21	5.78535	2.91029	3.35084	WT_PolII_narrow_peak_39308	159	*	Distal Intergenic	124905179	LINC03053	3588
																																		chrX	40013179	40013789	611	40013440	68	44.4962	9.07545	40.7045	WT_PolII_narrow_peak_39309	611	*	Distal Intergenic	124905179	LINC03053	3903
																																		chrX	40106246	40106430	185	40106348	28	8.5281	3.35628	5.90234	WT_PolII_narrow_peak_39310	185	*	Intron (ENST00000378455.8/54880, intron 1 of 13)	54880	BCOR	-7079
																																		chrX	40107363	40107882	520	40107675	41	17.3474	4.8772	14.3148	WT_PolII_narrow_peak_39311	520	*	Intron (ENST00000378455.8/54880, intron 1 of 13)	54880	BCOR	-8196
																																		chrX	40108110	40108597	488	40108277	42	18.028	4.97237	14.9707	WT_PolII_narrow_peak_39312	488	*	Intron (ENST00000378455.8/54880, intron 1 of 13)	54880	BCOR	-8943
																																		chrX	40130217	40130555	339	40130388	30	15.9383	5.79052	12.9586	WT_PolII_narrow_peak_39313	339	*	Intron (ENST00000378455.8/54880, intron 1 of 13)	54880	BCOR	16074
																																		chrX	40132618	40132979	362	40132728	32	17.6052	6.13087	14.5629	WT_PolII_narrow_peak_39314	362	*	Intron (ENST00000378455.8/54880, intron 1 of 13)	54880	BCOR	13650
																																		chrX	40152916	40154008	1093	40153683	18	7.99554	4.13137	5.40183	WT_PolII_narrow_peak_39315	1093	*	Intron (ENST00000378455.8/54880, intron 1 of 13)	54880	BCOR	-6287
																																		chrX	40174106	40174391	286	40174141	19	8.00765	4.00739	5.41326	WT_PolII_narrow_peak_39316	286	*	Promoter (2-3kb)	54880	BCOR	2822
																																		chrX	40175644	40176255	612	40175940	24	12.8608	5.47054	10.0099	WT_PolII_narrow_peak_39317	612	*	Promoter (<=1kb)	54880	BCOR	958
																																		chrX	40266950	40267130	181	40267026	12	9.75602	6.22626	7.05727	WT_PolII_narrow_peak_39318	181	*	Exon (ENST00000447570.1/101927476, exon 2 of 2)	101927476	LINC03099	3941
																																		chrX	40580538	40580993	456	40580926	26	18.4798	7.78765	15.4062	WT_PolII_narrow_peak_39319	456	*	Promoter (<=1kb)	10159	ATP6AP2	0
																																		chrX	40647477	40647928	452	40647610	37	22.4789	7.17586	19.273	WT_PolII_narrow_peak_39320	452	*	Promoter (<=1kb)	159013	CXorf38	0
																																		chrX	40719184	40719694	511	40719480	25	14.7175	6.14817	11.7865	WT_PolII_narrow_peak_39321	511	*	Intron (ENST00000324817.6/9282, intron 3 of 30)	9282	MED14	-4133
																																		chrX	40735582	40736140	559	40735823	48	34.3996	9.56772	30.8572	WT_PolII_narrow_peak_39322	559	*	Promoter (<=1kb)	9282	MED14	0
																																		chrX	40794244	40794693	450	40794355	31	28.6653	11.7976	25.2766	WT_PolII_narrow_peak_39323	450	*	Distal Intergenic	100132831	TNIP2P1	37869
																																		chrX	40855561	40855793	233	40855670	16	11.4236	6.35246	8.63987	WT_PolII_narrow_peak_39324	233	*	Distal Intergenic	100132831	TNIP2P1	-22999
																																		chrX	40867192	40867819	628	40867522	25	18.6281	8.12867	15.5492	WT_PolII_narrow_peak_39325	628	*	Distal Intergenic	100132831	TNIP2P1	-34630
																																		chrX	40877891	40878172	282	40878103	11	8.16348	5.42558	5.55924	WT_PolII_narrow_peak_39326	282	*	Distal Intergenic	100132831	TNIP2P1	-45329
																																		chrX	40887639	40887802	164	40887740	9	6.62143	4.78943	4.12083	WT_PolII_narrow_peak_39327	164	*	Distal Intergenic	100132831	TNIP2P1	-55077
																																		chrX	40933540	40934328	789	40933952	29	20.5556	8.07813	17.4115	WT_PolII_narrow_peak_39328	789	*	Distal Intergenic	100132831	TNIP2P1	-100978
																																		chrX	40945290	40945621	332	40945372	13	9.12709	5.6282	6.4646	WT_PolII_narrow_peak_39329	332	*	Distal Intergenic	100132831	TNIP2P1	-112728
																																		chrX	40971738	40972135	398	40971963	21	16.1838	7.85861	13.195	WT_PolII_narrow_peak_39330	398	*	Distal Intergenic	8239	USP9X	-113310
																																		chrX	40996922	40997614	693	40997479	26	18.2928	7.69107	15.2257	WT_PolII_narrow_peak_39331	693	*	Distal Intergenic	8239	USP9X	-87831
																																		chrX	41010026	41010658	633	41010119	58	41.7677	10.0907	38.0414	WT_PolII_narrow_peak_39332	633	*	Intron (ENST00000661498.1/ENST00000661498.1, intron 1 of 1)	8239	USP9X	-74787
																																		chrX	41016844	41017249	406	41017016	30	19.9917	7.56412	16.8662	WT_PolII_narrow_peak_39333	406	*	Intron (ENST00000661498.1/ENST00000661498.1, intron 1 of 1)	8239	USP9X	-68196
																																		chrX	41022460	41022874	415	41022754	30	14.1505	5.0933	11.2436	WT_PolII_narrow_peak_39334	415	*	Intron (ENST00000661498.1/ENST00000661498.1, intron 1 of 1)	8239	USP9X	-62571
																																		chrX	41027417	41027764	348	41027626	35	16.293	5.21259	13.3002	WT_PolII_narrow_peak_39335	348	*	Intron (ENST00000661498.1/ENST00000661498.1, intron 1 of 1)	8239	USP9X	-57681
																																		chrX	41029425	41029606	182	41029495	44	28.0391	7.97333	24.668	WT_PolII_narrow_peak_39336	182	*	Distal Intergenic	8239	USP9X	-55839
																																		chrX	41084262	41085436	1175	41084527	71	41.826	7.90782	38.0982	WT_PolII_narrow_peak_39337	1175	*	Promoter (<=1kb)	8239	USP9X	-9
																																		chrX	41275932	41276260	329	41275981	16	9.7197	5.36357	7.02433	WT_PolII_narrow_peak_39338	329	*	Promoter (<=1kb)	105373185	LINC02601	193
																																		chrX	41300275	41300482	208	41300391	30	13.7236	4.93447	10.8347	WT_PolII_narrow_peak_39339	208	*	Distal Intergenic	105373185	LINC02601	24536
																																		chrX	41300875	41301391	517	41300997	38	20.3927	6.22225	17.2539	WT_PolII_narrow_peak_39340	517	*	Distal Intergenic	105373185	LINC02601	25136
																																		chrX	41302396	41302682	287	41302620	31	14.6215	5.13516	11.6946	WT_PolII_narrow_peak_39341	287	*	Distal Intergenic	105373185	LINC02601	26657
																																		chrX	41333123	41334091	969	41333344	93	51.6772	7.59897	47.7141	WT_PolII_narrow_peak_39342	969	*	Promoter (<=1kb)	1654	DDX3X	0
																																		chrX	41381731	41382107	377	41381958	84	49.2999	8.06885	45.3925	WT_PolII_narrow_peak_39343	377	*	Distal Intergenic	1654	DDX3X	35411
																																		chrX	41383155	41383807	653	41383549	35	10.5168	3.46755	7.77874	WT_PolII_narrow_peak_39344	653	*	Distal Intergenic	1654	DDX3X	36835
																																		chrX	41384176	41384519	344	41384255	77	43.6304	7.60337	39.8594	WT_PolII_narrow_peak_39345	344	*	Distal Intergenic	1654	DDX3X	37856
																																		chrX	41406270	41406504	235	41406412	14	9.33201	5.54498	6.65825	WT_PolII_narrow_peak_39346	235	*	Distal Intergenic	60506	NYX	-40839
																																		chrX	41412246	41412645	400	41412561	11	7.63171	5.09151	5.06035	WT_PolII_narrow_peak_39347	400	*	Distal Intergenic	60506	NYX	-34698
																																		chrX	41442255	41442913	659	41442579	77	62.1792	12.8307	57.9831	WT_PolII_narrow_peak_39348	659	*	Distal Intergenic	60506	NYX	-4430
																																		chrX	41455409	41455587	179	41455501	17	11.0736	5.92315	8.3068	WT_PolII_narrow_peak_39349	179	*	Intron (ENST00000378220.3/60506, intron 2 of 2)	60506	NYX	7975
																																		chrX	41468511	41468891	381	41468783	13	8.9177	5.49986	6.26688	WT_PolII_narrow_peak_39350	381	*	Intron (ENST00000378220.3/60506, intron 2 of 2)	60506	NYX	-3290
																																		chrX	41491477	41492019	543	41491721	17	12.6447	6.83737	9.80356	WT_PolII_narrow_peak_39351	543	*	Distal Intergenic	60506	NYX	19296
																																		chrX	41542094	41542620	527	41542325	36	28.2034	9.9436	24.8275	WT_PolII_narrow_peak_39352	527	*	Intron (ENST00000421587.8/8573, intron 20 of 24)	8573	CASK	-7194
																																		chrX	41621228	41621686	459	41621392	59	55.7695	15.5487	51.7153	WT_PolII_narrow_peak_39353	459	*	Intron (ENST00000421587.8/8573, intron 10 of 24)	8573	CASK	-31146
																																		chrX	41779060	41779766	707	41779322	59	49.3563	12.7448	45.4473	WT_PolII_narrow_peak_39354	707	*	Intron (ENST00000421587.8/8573, intron 3 of 24)	8573	CASK	-33467
																																		chrX	41889274	41890080	807	41889429	15	10.808	6.21469	8.05517	WT_PolII_narrow_peak_39355	807	*	Intron (ENST00000421587.8/8573, intron 1 of 24)	8573	CASK	32867
																																		chrX	41923485	41923892	408	41923688	42	27.269	8.0758	23.9194	WT_PolII_narrow_peak_39356	408	*	Promoter (<=1kb)	8573	CASK	0
																																		chrX	41924226	41924459	234	41924368	28	14.3514	5.46135	11.4361	WT_PolII_narrow_peak_39357	234	*	Promoter (<=1kb)	8573	CASK	-672
																																		chrX	42755759	42756208	450	42755863	22	15.1913	7.04687	12.2412	WT_PolII_narrow_peak_39358	450	*	Promoter (<=1kb)	105373186	LOC105373186	0
																																		chrX	42770679	42770868	190	42770778	14	11.7691	7.03588	8.96883	WT_PolII_narrow_peak_39359	190	*	Distal Intergenic	80316	PPP1R2C	7295
																																		chrX	42776081	42776544	464	42776208	17	13.3837	7.27873	10.5091	WT_PolII_narrow_peak_39360	464	*	Promoter (1-2kb)	80316	PPP1R2C	1619
																																		chrX	42797444	42797844	401	42797513	9	6.31958	4.59672	3.84478	WT_PolII_narrow_peak_39361	401	*	Distal Intergenic	80316	PPP1R2C	-19281
																																		chrX	42976708	42977504	797	42976941	27	17.852	7.22886	14.8008	WT_PolII_narrow_peak_39362	797	*	Distal Intergenic	80316	PPP1R2C	-198545
																																		chrX	42992060	42992715	656	42992367	45	25.2465	6.81813	21.9559	WT_PolII_narrow_peak_39363	656	*	Distal Intergenic	101927501	PINCR	-184279
																																		chrX	42993573	42993841	269	42993812	25	9.58763	3.97779	6.89948	WT_PolII_narrow_peak_39364	269	*	Distal Intergenic	101927501	PINCR	-183153
																																		chrX	43000181	43000340	160	43000288	8	5.239	4.04266	2.85574	WT_PolII_narrow_peak_39365	160	*	Exon (ENST00000605596.1/ENST00000605596.1, exon 1 of 1)	101927501	PINCR	-176654
																																		chrX	43041801	43042140	340	43042014	21	18.6023	9.27731	15.5243	WT_PolII_narrow_peak_39366	340	*	Distal Intergenic	101927501	PINCR	-134854
																																		chrX	43134597	43134957	361	43134840	16	9.698	5.35132	7.00398	WT_PolII_narrow_peak_39367	361	*	Distal Intergenic	101927501	PINCR	-42037
																																		chrX	43140650	43140957	308	43140797	27	20.7879	8.73414	17.6363	WT_PolII_narrow_peak_39368	308	*	Distal Intergenic	101927501	PINCR	-36037
																																		chrX	43234140	43234367	228	43234261	15	13.005	7.55637	10.1477	WT_PolII_narrow_peak_39369	228	*	Distal Intergenic	101927501	PINCR	57146
																																		chrX	43552150	43552555	406	43552305	22	20.7182	10.2312	17.5688	WT_PolII_narrow_peak_39370	406	*	Distal Intergenic	4128	MAOA	-102352
																																		chrX	43654600	43655073	474	43654689	63	64.132	18.0074	59.8927	WT_PolII_narrow_peak_39371	474	*	Promoter (<=1kb)	4128	MAOA	0
																																		chrX	43703280	43703723	444	43703500	17	12.4568	6.72614	9.62414	WT_PolII_narrow_peak_39372	444	*	Intron (ENST00000542639.6/4128, intron 4 of 15)	4128	MAOA	-15978
																																		chrX	43707990	43708234	245	43708070	12	7.32061	4.71708	4.77263	WT_PolII_narrow_peak_39373	245	*	Intron (ENST00000542639.6/4128, intron 4 of 15)	4128	MAOA	-11467
																																		chrX	43881590	43881982	393	43881738	29	20.2731	7.93854	17.1381	WT_PolII_narrow_peak_39374	393	*	Promoter (<=1kb)	4129	MAOB	321
																																		chrX	43882546	43882731	186	43882703	12	5.19593	3.47338	2.81637	WT_PolII_narrow_peak_39375	186	*	Promoter (<=1kb)	4129	MAOB	-96
																																		chrX	43898562	43898864	303	43898728	21	18.3678	9.13752	15.2981	WT_PolII_narrow_peak_39376	303	*	Distal Intergenic	4129	MAOB	-16112
																																		chrX	43970164	43970732	569	43970605	18	14.5718	7.72845	11.647	WT_PolII_narrow_peak_39377	569	*	Promoter (2-3kb)	4693	NDP	2654
																																		chrX	44012733	44013014	282	44012897	9	6.62143	4.78943	4.12083	WT_PolII_narrow_peak_39378	282	*	Distal Intergenic	4693	NDP	-39338
																																		chrX	44036478	44036674	197	44036580	13	10.3299	6.37165	7.60148	WT_PolII_narrow_peak_39379	197	*	Distal Intergenic	4693	NDP	-63083
																																		chrX	44062914	44063392	479	44063044	30	26.3094	10.8211	22.9876	WT_PolII_narrow_peak_39380	479	*	Distal Intergenic	4693	NDP	-89519
																																		chrX	44071997	44072510	514	44072174	114	102.423	16.6864	97.3954	WT_PolII_narrow_peak_39381	514	*	Distal Intergenic	4693	NDP	-98602
																																		chrX	44174210	44174502	293	44174314	33	16.3792	5.50741	13.3829	WT_PolII_narrow_peak_39382	293	*	Intron (ENST00000420999.2/80258, intron 13 of 14)	80258	EFHC2	51254
																																		chrX	44178267	44179021	755	44178710	39	19.89	5.90341	16.7679	WT_PolII_narrow_peak_39383	755	*	Exon (ENST00000420999.2/80258, exon 12 of 15)	80258	EFHC2	46735
																																		chrX	44305963	44306756	794	44306525	72	59.2371	13.0351	55.106	WT_PolII_narrow_peak_39384	794	*	Intron (ENST00000420999.2/80258, intron 2 of 14)	80258	EFHC2	36916
																																		chrX	44314154	44314563	410	44314428	14	7.23339	4.32647	4.69115	WT_PolII_narrow_peak_39385	410	*	Intron (ENST00000420999.2/80258, intron 1 of 14)	80258	EFHC2	29109
																																		chrX	44317279	44317460	182	44317358	20	8.81543	4.24479	6.17062	WT_PolII_narrow_peak_39386	182	*	Intron (ENST00000420999.2/80258, intron 1 of 14)	80258	EFHC2	26212
																																		chrX	44319512	44319927	416	44319814	48	38.1277	11.1104	34.4908	WT_PolII_narrow_peak_39387	416	*	Intron (ENST00000420999.2/80258, intron 1 of 14)	80258	EFHC2	23745
																																		chrX	44431273	44431506	234	44431478	11	6.96398	4.67419	4.44009	WT_PolII_narrow_peak_39388	234	*	Distal Intergenic	80258	EFHC2	-87601
																																		chrX	44542709	44543208	500	44542869	29	23.2841	9.48684	20.0529	WT_PolII_narrow_peak_39389	500	*	Promoter (<=1kb)	139341	FUNDC1	0
																																		chrX	44580545	44580819	275	44580746	23	20.0373	9.50965	16.9102	WT_PolII_narrow_peak_39390	275	*	Distal Intergenic	139341	FUNDC1	-37686
																																		chrX	44698362	44698671	310	44698625	10	7.63008	5.26838	5.05898	WT_PolII_narrow_peak_39391	310	*	Distal Intergenic	63904	DUSP21	-145350
																																		chrX	44705904	44706266	363	44706115	16	13.2683	7.4658	10.3989	WT_PolII_narrow_peak_39392	363	*	Distal Intergenic	63904	DUSP21	-137755
																																		chrX	44723503	44723854	352	44723688	13	10.7909	6.65745	8.03888	WT_PolII_narrow_peak_39393	352	*	Distal Intergenic	63904	DUSP21	-120167
																																		chrX	44828090	44828301	212	44828163	11	8.6759	5.74732	6.03925	WT_PolII_narrow_peak_39394	212	*	Distal Intergenic	63904	DUSP21	-15720
																																		chrX	44872842	44873199	358	44872997	100	77.8718	12.6909	73.3337	WT_PolII_narrow_peak_39395	358	*	Promoter (<=1kb)	7403	KDM6A	0
																																		chrX	45173137	45173306	170	45173220	11	8.6759	5.74732	6.03925	WT_PolII_narrow_peak_39396	170	*	Intron (ENST00000398000.7/79742, intron 2 of 4)	105373191	LOC105373191	-9945
																																		chrX	45446135	45446336	202	45446205	24	18.0597	8.09136	15.0012	WT_PolII_narrow_peak_39397	202	*	Distal Intergenic	101927528	LINC01204	-59052
																																		chrX	45450087	45450365	279	45450245	15	9.13568	5.22757	6.47273	WT_PolII_narrow_peak_39398	279	*	Distal Intergenic	101927528	LINC01204	-55023
																																		chrX	45479668	45480377	710	45479985	149	118.283	13.8853	112.984	WT_PolII_narrow_peak_39399	710	*	Distal Intergenic	101927528	LINC01204	-25011
																																		chrX	45485684	45485918	235	45485835	23	17.925	8.29358	14.8712	WT_PolII_narrow_peak_39400	235	*	Distal Intergenic	101927528	LINC01204	-19470
																																		chrX	45502493	45502762	270	45502646	36	15.8448	4.94681	12.8686	WT_PolII_narrow_peak_39401	270	*	Promoter (2-3kb)	101927528	LINC01204	-2626
																																		chrX	45506957	45507507	551	45507172	119	99.4072	14.7291	94.4345	WT_PolII_narrow_peak_39402	551	*	Promoter (1-2kb)	101927528	LINC01204	1545
																																		chrX	45515384	45515877	494	45515706	30	19.0899	7.14657	15.9948	WT_PolII_narrow_peak_39403	494	*	Intron (ENST00000435394.5/101927528, intron 2 of 2)	101927528	LINC01204	4900
																																		chrX	45517500	45517646	147	45517583	19	9.61871	4.77028	6.92894	WT_PolII_narrow_peak_39404	147	*	Intron (ENST00000435394.5/101927528, intron 2 of 2)	101927528	LINC01204	7016
																																		chrX	45524219	45524784	566	45524445	20	14.6042	7.22067	11.678	WT_PolII_narrow_peak_39405	566	*	Exon (ENST00000657646.1/101927528, exon 4 of 4)	101927528	LINC01204	13735
																																		chrX	45770112	45770453	342	45770298	31	16.5877	5.88951	13.5833	WT_PolII_narrow_peak_39406	342	*	Promoter (<=1kb)	104457406	MIR222HG	0
																																		chrX	45771233	45771620	388	45771435	18	5.48134	3.01044	3.07764	WT_PolII_narrow_peak_39407	388	*	Promoter (<=1kb)	104457406	MIR222HG	-964
																																		chrX	45824498	45824972	475	45824600	27	18.9326	7.76723	15.843	WT_PolII_narrow_peak_39408	475	*	Intron (ENST00000715684.1/104457406, intron 2 of 3)	401585	LINC02595	25931
																																		chrX	45849400	45849674	275	45849560	15	6.30137	3.68856	3.82789	WT_PolII_narrow_peak_39409	275	*	Promoter (1-2kb)	401585	LINC02595	1229
																																		chrX	45850614	45850809	196	45850780	16	7.0667	3.94549	4.53605	WT_PolII_narrow_peak_39410	196	*	Promoter (<=1kb)	401585	LINC02595	94
																																		chrX	45851640	45851832	193	45851748	18	8.72406	4.4852	6.08458	WT_PolII_narrow_peak_39411	193	*	Promoter (<=1kb)	401585	LINC02595	-73
																																		chrX	46260464	46260854	391	46260640	29	20.1806	7.89307	17.0488	WT_PolII_narrow_peak_39412	391	*	Intron (ENST00000668280.1/101927574, intron 3 of 3)	101927574	LINC01186	66774
																																		chrX	46268338	46268859	522	46268437	21	11.7456	5.47471	8.94658	WT_PolII_narrow_peak_39413	522	*	Intron (ENST00000668280.1/101927574, intron 3 of 3)	101927574	LINC01186	58769
																																		chrX	46320530	46320701	172	46320651	22	7.5401	3.49168	4.97777	WT_PolII_narrow_peak_39414	172	*	Intron (ENST00000668280.1/101927574, intron 2 of 3)	101927574	LINC01186	6927
																																		chrX	46325377	46325836	460	46325638	97	53.2755	7.52088	49.2761	WT_PolII_narrow_peak_39415	460	*	Promoter (1-2kb)	101927574	LINC01186	1792
																																		chrX	46326860	46327152	293	46327041	51	17.3725	4.10262	14.339	WT_PolII_narrow_peak_39416	293	*	Promoter (<=1kb)	101927574	LINC01186	476
																																		chrX	46327431	46327898	468	46327799	56	20.7722	4.50225	17.6213	WT_PolII_narrow_peak_39417	468	*	Promoter (<=1kb)	101927574	LINC01186	0
																																		chrX	46333678	46333984	307	46333846	18	10.2964	5.29192	7.56963	WT_PolII_narrow_peak_39418	307	*	Distal Intergenic	101927574	LINC01186	-5998
																																		chrX	46447072	46447511	440	46447241	18	12.1519	6.3125	9.33294	WT_PolII_narrow_peak_39419	440	*	Promoter (<=1kb)	55634	KRBOX4	0
																																		chrX	46545177	46545609	433	46545287	42	31.801	9.96299	28.3273	WT_PolII_narrow_peak_39420	433	*	Promoter (<=1kb)	401588	ZNF674-AS1	0
																																		chrX	46547882	46548048	167	46547934	20	9.48402	4.55189	6.80163	WT_PolII_narrow_peak_39421	167	*	Promoter (2-3kb)	401588	ZNF674-AS1	2371
																																		chrX	46573459	46573615	157	46573553	10	7.63008	5.26838	5.05898	WT_PolII_narrow_peak_39422	157	*	Promoter (<=1kb)	56548	CHST7	-150
																																		chrX	46628623	46628867	245	46628701	19	10.7332	5.33332	7.98423	WT_PolII_narrow_peak_39423	245	*	Intron (ENST00000616978.5/84679, intron 14 of 16)	84679	SLC9A7	6767
																																		chrX	46638020	46638191	172	46638034	9	5.87072	4.30926	3.42966	WT_PolII_narrow_peak_39424	172	*	Promoter (2-3kb)	84679	SLC9A7	-2386
																																		chrX	46662493	46662916	424	46662766	17	15.1166	8.32966	12.1696	WT_PolII_narrow_peak_39425	424	*	Exon (ENST00000616978.5/84679, exon 6 of 17)	84679	SLC9A7	6770
																																		chrX	46759416	46759928	513	46759872	9	6.62143	4.78943	4.12083	WT_PolII_narrow_peak_39426	513	*	Promoter (<=1kb)	84679	SLC9A7	-298
																																		chrX	46778123	46778621	499	46778335	15	11.3247	6.52744	8.54554	WT_PolII_narrow_peak_39427	499	*	Distal Intergenic	84679	SLC9A7	-19005
																																		chrX	46791909	46792690	782	46792526	17	11.5914	6.22018	8.79968	WT_PolII_narrow_peak_39428	782	*	Distal Intergenic	84679	SLC9A7	-32791
																																		chrX	46836680	46837247	568	46836891	99	71.9264	11.3168	67.5167	WT_PolII_narrow_peak_39429	568	*	Promoter (<=1kb)	6102	RP2	0
																																		chrX	46838435	46838617	183	46838492	36	13.5632	4.24649	10.681	WT_PolII_narrow_peak_39430	183	*	Promoter (1-2kb)	6102	RP2	1392
																																		chrX	46865350	46865708	359	46865502	17	13.278	7.21522	10.408	WT_PolII_narrow_peak_39431	359	*	Intron (ENST00000218340.4/6102, intron 3 of 4)	6102	RP2	28307
																																		chrX	46903577	46904307	731	46903996	20	13.8797	6.81274	10.9838	WT_PolII_narrow_peak_39432	731	*	Distal Intergenic	724087	LINC01545	-3874
																																		chrX	46912116	46912581	466	46912450	31	19.965	7.32808	16.8404	WT_PolII_narrow_peak_39433	466	*	Promoter (<=1kb)	9767	JADE3	0
																																		chrX	46953699	46953994	296	46953763	17	8.28143	4.41552	5.67032	WT_PolII_narrow_peak_39434	296	*	Intron (ENST00000424392.5/9767, intron 1 of 5)	9767	JADE3	40903
																																		chrX	46978873	46979832	960	46979431	43	25.9912	7.40577	22.6784	WT_PolII_narrow_peak_39435	960	*	Intron (ENST00000424392.5/9767, intron 1 of 5)	9767	JADE3	66077
																																		chrX	47129124	47129788	665	47129395	55	41.6566	10.7368	37.9332	WT_PolII_narrow_peak_39436	665	*	Exon (ENST00000686644.2/ENST00000686644.2, exon 1 of 1)	54539	NDUFB11	14472
																																		chrX	47135574	47135815	242	47135709	21	13.521	6.38559	10.6405	WT_PolII_narrow_peak_39437	242	*	Distal Intergenic	54539	NDUFB11	8445
																																		chrX	47144287	47145462	1176	47145162	60	37.8905	8.43372	34.2591	WT_PolII_narrow_peak_39438	1176	*	Promoter (<=1kb)	54539	NDUFB11	0
																																		chrX	47190575	47190981	407	47190766	61	31.1957	6.44972	27.7383	WT_PolII_narrow_peak_39439	407	*	Promoter (<=1kb)	7317	UBA1	0
																																		chrX	47193403	47194025	623	47193529	39	13.8702	4.08707	10.9748	WT_PolII_narrow_peak_39440	623	*	Promoter (<=1kb)	7317	UBA1	0
																																		chrX	47217607	47218632	1026	47218106	155	111.827	11.8467	106.641	WT_PolII_narrow_peak_39441	1026	*	Promoter (<=1kb)	5127	CDK16	0
																																		chrX	47233351	47233889	539	47233470	87	56.7068	9.40285	52.6318	WT_PolII_narrow_peak_39442	539	*	Promoter (<=1kb)	8237	USP11	0
																																		chrX	47361788	47362418	631	47362324	30	22.7214	8.90411	19.5079	WT_PolII_narrow_peak_39443	631	*	Distal Intergenic	7712	ZNF157	-8160
																																		chrX	47384502	47384652	151	47384523	8	5.65338	4.31049	3.22915	WT_PolII_narrow_peak_39444	151	*	Intron (ENST00000377073.4/7712, intron 1 of 3)	100124540	SNORA11C	-3997
																																		chrX	47482438	47483432	995	47482819	40	24.6014	7.43669	21.3301	WT_PolII_narrow_peak_39445	995	*	Promoter (<=1kb)	7592	ZNF41	0
																																		chrX	47500675	47500883	209	47500821	46	15.3207	3.95975	12.3657	WT_PolII_narrow_peak_39446	209	*	Distal Intergenic	203414	LINC01560	17104
																																		chrX	47501479	47502040	562	47501880	124	84.6294	10.57	79.9589	WT_PolII_narrow_peak_39447	562	*	Distal Intergenic	203414	LINC01560	17908
																																		chrX	47513683	47513854	172	47513697	25	8.6196	3.62378	5.98821	WT_PolII_narrow_peak_39448	172	*	Distal Intergenic	203414	LINC01560	30112
																																		chrX	47514588	47515213	626	47514853	73	51.3476	10.2208	47.3917	WT_PolII_narrow_peak_39449	626	*	Distal Intergenic	203414	LINC01560	31017
																																		chrX	47523402	47523628	227	47523411	11	5.74873	3.93	3.31689	WT_PolII_narrow_peak_39450	227	*	Distal Intergenic	369	ARAF	-37577
																																		chrX	47541263	47541611	349	47541322	22	16.0142	7.49686	13.0317	WT_PolII_narrow_peak_39451	349	*	Distal Intergenic	369	ARAF	-19594
																																		chrX	47560913	47561679	767	47561255	55	35.8524	8.654	32.2726	WT_PolII_narrow_peak_39452	767	*	Promoter (<=1kb)	124905184	LOC124905184	0
																																		chrX	47582012	47582572	561	47582244	72	53.4221	11.0579	49.4194	WT_PolII_narrow_peak_39453	561	*	Promoter (<=1kb)	7076	TIMP1	0
																																		chrX	47650564	47651037	474	47650813	172	149.631	16.7102	143.837	WT_PolII_narrow_peak_39454	474	*	Promoter (<=1kb)	2002	ELK1	0
																																		chrX	47658550	47659510	961	47659291	67	48.4741	10.4849	44.5869	WT_PolII_narrow_peak_39455	961	*	Promoter (<=1kb)	100133957	UXT-AS1	0
																																		chrX	47836415	47836946	532	47836807	49	40.3586	11.8031	36.667	WT_PolII_narrow_peak_39456	532	*	Promoter (<=1kb)	347344	ZNF81	0
																																		chrX	48001541	48001725	185	48001631	20	11.9204	5.75591	9.11321	WT_PolII_narrow_peak_39457	185	*	Promoter (2-3kb)	7569	ZNF182	2253
																																		chrX	48003786	48004285	500	48004024	28	20.5738	8.34705	17.4292	WT_PolII_narrow_peak_39458	500	*	Promoter (<=1kb)	7569	ZNF182	0
																																		chrX	48021139	48022036	898	48021462	54	41.9086	11.0848	38.1787	WT_PolII_narrow_peak_39459	898	*	Intron (ENST00000428463.5/57232, intron 9 of 11)	389852	SPACA5	14151
																																		chrX	48046062	48046329	268	48046139	10	6.65833	4.65289	4.15525	WT_PolII_narrow_peak_39460	268	*	3' UTR	100874120	ZNF630-AS1	-9981
																																		chrX	48468138	48468773	636	48468254	25	15.2948	6.42371	12.3408	WT_PolII_narrow_peak_39461	636	*	Promoter (<=1kb)	92745	SLC38A5	0
																																		chrX	48469244	48469475	232	48469358	15	6.70866	3.89716	4.20232	WT_PolII_narrow_peak_39462	232	*	Promoter (<=1kb)	92745	SLC38A5	82
																																		chrX	48475819	48476405	587	48476030	54	40.8006	10.6488	37.0978	WT_PolII_narrow_peak_39463	587	*	Promoter (<=1kb)	24140	FTSJ1	0
																																		chrX	48487410	48487562	153	48487557	14	5.01909	3.15701	2.65468	WT_PolII_narrow_peak_39464	153	*	Distal Intergenic	24140	FTSJ1	5778
																																		chrX	48490762	48491140	379	48490857	16	5.79437	3.32885	3.35933	WT_PolII_narrow_peak_39465	379	*	Distal Intergenic	24140	FTSJ1	9130
																																		chrX	48508648	48509015	368	48508925	28	19.5721	7.8395	16.4602	WT_PolII_narrow_peak_39466	368	*	Promoter (<=1kb)	101927635	PORCN-DT	0
																																		chrX	48521486	48522045	560	48521717	84	72.4738	14.6099	68.0529	WT_PolII_narrow_peak_39467	560	*	Promoter (<=1kb)	10682	EBP	0
																																		chrX	48531618	48532002	385	48531922	19	7.42339	3.74597	4.86889	WT_PolII_narrow_peak_39468	385	*	Intron (ENST00000651615.1/10682, intron 4 of 6)	10682	EBP	4769
																																		chrX	48539364	48540148	785	48539553	107	88.8692	14.3281	84.1136	WT_PolII_narrow_peak_39469	785	*	Promoter (<=1kb)	4943	TBC1D25	0
																																		chrX	48574079	48575059	981	48574401	34	18.988	6.34005	15.8965	WT_PolII_narrow_peak_39470	981	*	Promoter (<=1kb)	5935	RBM3	0
																																		chrX	48591365	48591545	181	48591435	20	11.598	5.58917	8.80594	WT_PolII_narrow_peak_39471	181	*	Promoter (1-2kb)	64743	WDR13	1323
																																		chrX	48597300	48598309	1010	48597559	53	39.4539	10.3678	35.7845	WT_PolII_narrow_peak_39472	1010	*	Promoter (<=1kb)	64743	WDR13	0
																																		chrX	48626881	48627049	169	48627014	14	6.55514	3.95409	4.06342	WT_PolII_narrow_peak_39473	169	*	Distal Intergenic	64743	WDR13	22689
																																		chrX	48631286	48631656	371	48631582	25	16.3308	6.93332	13.3364	WT_PolII_narrow_peak_39474	371	*	Distal Intergenic	64743	WDR13	27094
																																		chrX	48676271	48676741	471	48676493	61	52.2979	13.3758	48.3199	WT_PolII_narrow_peak_39475	471	*	Promoter (<=1kb)	7454	WAS	0
																																		chrX	48696359	48696956	598	48696518	47	31.0576	8.50489	27.6039	WT_PolII_narrow_peak_39476	598	*	Promoter (<=1kb)	6839	SUV39H1	0
																																		chrX	48737093	48737919	827	48737310	77	61.9986	12.7697	57.8066	WT_PolII_narrow_peak_39477	827	*	Exon (ENST00000416061.1/ENST00000416061.1, exon 1 of 3)	392465	GLOD5	-23828
																																		chrX	48753877	48754812	936	48754478	98	78.5924	13.2876	74.0407	WT_PolII_narrow_peak_39478	936	*	Distal Intergenic	392465	GLOD5	-6935
																																		chrX	48761743	48761910	168	48761884	11	6.46522	4.36572	3.98	WT_PolII_narrow_peak_39479	168	*	Promoter (<=1kb)	392465	GLOD5	0
																																		chrX	48795153	48795563	411	48795411	31	24.1761	9.36704	20.9175	WT_PolII_narrow_peak_39480	411	*	Distal Intergenic	10013	HDAC6	-5814
																																		chrX	48801450	48802623	1174	48801870	97	69.1422	10.9466	64.7929	WT_PolII_narrow_peak_39481	1174	*	Promoter (<=1kb)	10013	HDAC6	0
																																		chrX	48868014	48868304	291	48868123	19	16.3832	8.53842	13.3868	WT_PolII_narrow_peak_39482	291	*	Distal Intergenic	10084	PQBP1	-21893
																																		chrX	48886513	48886667	155	48886578	11	5.43596	3.7432	3.03609	WT_PolII_narrow_peak_39483	155	*	Distal Intergenic	10084	PQBP1	-3530
																																		chrX	48891602	48891937	336	48891781	52	42.0362	11.6717	38.3031	WT_PolII_narrow_peak_39484	336	*	Promoter (1-2kb)	10084	PQBP1	1405
																																		chrX	48897233	48897484	252	48897317	27	10.039	3.94241	7.32531	WT_PolII_narrow_peak_39485	252	*	Promoter (<=1kb)	10245	TIMM17B	-5
																																		chrX	48897748	48898443	696	48898101	68	46.4506	9.65602	42.6122	WT_PolII_narrow_peak_39486	696	*	Promoter (<=1kb)	10084	PQBP1	0
																																		chrX	48911716	48912242	527	48911877	53	33.5602	8.2524	30.0402	WT_PolII_narrow_peak_39487	527	*	Promoter (<=1kb)	7355	SLC35A2	0
																																		chrX	48917404	48917774	371	48917592	31	11.5885	4.08796	8.79692	WT_PolII_narrow_peak_39488	371	*	Promoter (1-2kb)	11040	PIM2	1250
																																		chrX	48919016	48919447	432	48919068	62	38.9101	8.41478	35.254	WT_PolII_narrow_peak_39489	432	*	Promoter (<=1kb)	11040	PIM2	0
																																		chrX	48957794	48958835	1042	48958489	114	88.9724	13.0036	84.2141	WT_PolII_narrow_peak_39490	1042	*	Promoter (<=1kb)	55593	OTUD5	0
																																		chrX	49002083	49002688	606	49002395	173	176.105	22.9078	170.103	WT_PolII_narrow_peak_39491	606	*	Promoter (<=1kb)	56850	GRIPAP1	0
																																		chrX	49039735	49040211	477	49040065	59	20.8523	4.32977	17.6986	WT_PolII_narrow_peak_39492	477	*	Promoter (<=1kb)	7030	TFE3	0
																																		chrX	49043343	49043972	630	49043672	131	83.7085	9.61612	79.0552	WT_PolII_narrow_peak_39493	630	*	Promoter (<=1kb)	7030	TFE3	0
																																		chrX	49059011	49059224	214	49059125	20	10.0442	4.81706	7.33029	WT_PolII_narrow_peak_39494	214	*	Promoter (<=1kb)	90060	CCDC120	0
																																		chrX	49059796	49060132	337	49059884	29	17.6992	6.72481	14.6534	WT_PolII_narrow_peak_39495	337	*	Promoter (<=1kb)	90060	CCDC120	775
																																		chrX	49079541	49080384	844	49080062	34	17.2481	5.68275	14.2193	WT_PolII_narrow_peak_39496	844	*	Promoter (<=1kb)	11152	WDR45	0
																																		chrX	49101009	49101502	494	49101288	97	78.45	13.4548	73.9013	WT_PolII_narrow_peak_39497	494	*	Promoter (<=1kb)	11152	WDR45	0
																																		chrX	49123583	49124017	435	49123826	27	19.1824	7.89435	16.084	WT_PolII_narrow_peak_39498	435	*	Promoter (<=1kb)	27238	GPKOW	0
																																		chrX	49155329	49156354	1026	49156076	58	37.8176	8.7544	34.188	WT_PolII_narrow_peak_39499	1026	*	Exon (ENST00000624556.2/ENST00000624556.2, exon 2 of 3)	79917	MAGIX	-6210
																																		chrX	49163933	49164408	476	49164163	71	35.8939	6.50758	32.3131	WT_PolII_narrow_peak_39500	476	*	Promoter (<=1kb)	79917	MAGIX	0
																																		chrX	49166409	49167329	921	49166556	81	45.4037	7.55005	41.5902	WT_PolII_narrow_peak_39501	921	*	Promoter (1-2kb)	79917	MAGIX	1865
																																		chrX	49172392	49172755	364	49172579	130	108.076	14.8007	102.951	WT_PolII_narrow_peak_39502	364	*	Promoter (<=1kb)	5355	PLP2	466
																																		chrX	49177638	49177825	188	49177678	18	5.54845	3.03839	3.13919	WT_PolII_narrow_peak_39503	188	*	Promoter (1-2kb)	4007	PRICKLE3	1458
																																		chrX	49184262	49185106	845	49184590	117	87.8715	12.2383	83.1361	WT_PolII_narrow_peak_39504	845	*	Promoter (<=1kb)	4007	PRICKLE3	0
																																		chrX	49190781	49191480	700	49191182	201	166.09	15.4335	160.171	WT_PolII_narrow_peak_39505	700	*	3' UTR	6855	SYP	3134
																																		chrX	49200127	49200327	201	49200239	24	19.2419	8.74883	16.1415	WT_PolII_narrow_peak_39506	201	*	Promoter (<=1kb)	6855	SYP	0
																																		chrX	49235245	49235809	565	49235523	21	16.6216	8.11088	13.616	WT_PolII_narrow_peak_39507	565	*	Promoter (<=1kb)	28952	CCDC22	0
																																		chrX	49269020	49269812	793	49269292	110	94.1388	15.1791	89.2727	WT_PolII_narrow_peak_39508	793	*	Promoter (<=1kb)	110437700	FLICR	0
																																		chrX	49879311	49879471	161	49879392	11	8.6759	5.74732	6.03925	WT_PolII_narrow_peak_39509	161	*	Promoter (<=1kb)	389856	USP27X	-13
																																		chrX	49922264	49922666	403	49922493	41	37.3149	12.9257	33.698	WT_PolII_narrow_peak_39510	403	*	Promoter (<=1kb)	1184	CLCN5	0
																																		chrX	49995190	49995631	442	49995323	15	11.4859	6.6255	8.69921	WT_PolII_narrow_peak_39511	442	*	Intron (ENST00000376091.8/1184, intron 3 of 14)	693124	MIR532	-7517
																																		chrX	50198383	50198706	324	50198532	39	32.7498	11.2776	29.2512	WT_PolII_narrow_peak_39512	324	*	Promoter (1-2kb)	8852	AKAP4	1652
																																		chrX	50204420	50204942	523	50204809	17	10.3035	5.49053	7.57644	WT_PolII_narrow_peak_39513	523	*	Promoter (<=1kb)	85417	CCNB3	0
																																		chrX	52920713	52921633	921	52920862	35	23.6195	8.06977	20.3777	WT_PolII_narrow_peak_39514	921	*	Distal Intergenic	124905190	LOC124905190	-4323
																																		chrX	52934360	52934751	392	52934625	20	10.7488	5.16063	7.99901	WT_PolII_narrow_peak_39515	392	*	Intron (ENST00000613284.1/29057, intron 3 of 3)	124905190	LOC124905190	8404
																																		chrX	52934901	52935276	376	52935174	40	31.1317	10.2029	27.676	WT_PolII_narrow_peak_39516	376	*	Intron (ENST00000613284.1/29057, intron 3 of 3)	124905190	LOC124905190	8945
																																		chrX	52980598	52980876	279	52980747	11	7.20468	4.82417	4.66436	WT_PolII_narrow_peak_39517	279	*	Intron (ENST00000610625.5/29057, intron 1 of 4)	29057	FAM156A	14496
																																		chrX	52995268	52995894	627	52995735	64	54.4372	13.374	50.4126	WT_PolII_narrow_peak_39518	627	*	Promoter (<=1kb)	29057	FAM156A	0
																																		chrX	53065239	53065467	229	53065354	16	11.7512	6.54775	8.95192	WT_PolII_narrow_peak_39519	229	*	Exon (ENST00000605804.1/ENST00000605804.1, exon 1 of 1)	54328	GPR173	15956
																																		chrX	53071726	53071959	234	53071895	40	29.9104	9.64554	26.487	WT_PolII_narrow_peak_39520	234	*	Intron (ENST00000332582.5/54328, intron 1 of 1)	64061	TSPYL2	-10408
																																		chrX	53081986	53082416	431	53082255	65	55.0684	13.3408	51.03	WT_PolII_narrow_peak_39521	431	*	Promoter (<=1kb)	64061	TSPYL2	0
																																		chrX	53093079	53093423	345	53093130	40	18.1757	5.22801	15.1129	WT_PolII_narrow_peak_39522	345	*	Promoter (<=1kb)	102723508	KANTR	-719
																																		chrX	53093762	53094329	568	53093987	85	61.4926	10.9661	57.3125	WT_PolII_narrow_peak_39523	568	*	Promoter (<=1kb)	102723508	KANTR	0
																																		chrX	53224999	53225736	738	53225344	42	29.6487	9.03629	26.2327	WT_PolII_narrow_peak_39524	738	*	Promoter (<=1kb)	8242	KDM5C	0
																																		chrX	53265965	53266417	453	53266215	18	8.70855	4.47753	6.0698	WT_PolII_narrow_peak_39525	453	*	3' UTR	23096	IQSEC2	15118
																																		chrX	53280839	53281783	945	53281476	41	25.3887	7.54853	22.0937	WT_PolII_narrow_peak_39526	945	*	Promoter (<=1kb)	23096	IQSEC2	0
																																		chrX	53287508	53287882	375	53287776	17	10.1306	5.395	7.41201	WT_PolII_narrow_peak_39527	375	*	Intron (ENST00000640694.1/23096, intron 2 of 13)	23096	IQSEC2	4034
																																		chrX	53422028	53422906	879	53422563	30	16.4967	6.01894	13.4958	WT_PolII_narrow_peak_39528	879	*	Promoter (<=1kb)	158787	RIBC1	0
																																		chrX	53434142	53434692	551	53434440	29	18.222	6.96263	15.1574	WT_PolII_narrow_peak_39529	551	*	Promoter (<=1kb)	3028	HSD17B10	0
																																		chrX	53440746	53441754	1009	53441651	36	23.2008	7.67016	19.9724	WT_PolII_narrow_peak_39530	1009	*	Distal Intergenic	3028	HSD17B10	-6376
																																		chrX	53683929	53684673	745	53684378	62	33.8091	6.99741	30.2828	WT_PolII_narrow_peak_39531	745	*	Promoter (<=1kb)	10075	HUWE1	0
																																		chrX	53711503	53711951	449	53711647	11	7.58204	5.06035	5.01708	WT_PolII_narrow_peak_39532	449	*	Distal Intergenic	10075	HUWE1	-24751
																																		chrX	53726784	53727385	602	53726966	28	20.7446	8.43513	17.5944	WT_PolII_narrow_peak_39533	602	*	Distal Intergenic	10075	HUWE1	-40032
																																		chrX	53882333	53882540	208	53882457	18	14.7257	7.82078	11.7945	WT_PolII_narrow_peak_39534	208	*	Distal Intergenic	23133	PHF8	62024
																																		chrX	54044298	54044928	631	54044690	95	71.9437	12.0188	67.5335	WT_PolII_narrow_peak_39535	631	*	Promoter (<=1kb)	23133	PHF8	0
																																		chrX	54077067	54077447	381	54077234	19	14.523	7.43318	11.6001	WT_PolII_narrow_peak_39536	381	*	Intron (ENST00000375180.7/54954, intron 15 of 15)	23133	PHF8	-28109
																																		chrX	54178335	54178504	170	54178391	20	8.28751	4.00956	5.67599	WT_PolII_narrow_peak_39537	170	*	Intron (ENST00000375180.7/54954, intron 1 of 15)	54954	FAM120C	4274
																																		chrX	54183137	54183809	673	54183462	44	29.1479	8.39422	25.7456	WT_PolII_narrow_peak_39538	673	*	Promoter (<=1kb)	54954	FAM120C	0
																																		chrX	54440016	54440570	555	54440329	32	23.222	8.61658	19.9927	WT_PolII_narrow_peak_39539	555	*	Promoter (<=1kb)	90121	TSR2	0
																																		chrX	54529628	54530391	764	54530208	35	24.7039	8.55689	21.4295	WT_PolII_narrow_peak_39540	764	*	Promoter (<=1kb)	54552	GNL3L	0
																																		chrX	54639181	54640070	890	54639882	61	47.6241	11.5341	43.7573	WT_PolII_narrow_peak_39541	890	*	Distal Intergenic	54552	GNL3L	108868
																																		chrX	54808660	54809131	472	54808977	66	58.782	14.5456	54.6609	WT_PolII_narrow_peak_39542	472	*	Promoter (<=1kb)	10916	MAGED2	0
																																		chrX	54999777	55000559	783	55000169	51	41.3414	11.6563	37.6255	WT_PolII_narrow_peak_39543	783	*	Promoter (<=1kb)	27301	APEX2	0
																																		chrX	55008497	55008969	473	55008833	29	15.7405	5.87443	12.7684	WT_PolII_narrow_peak_39544	473	*	3' UTR	27301	APEX2	8104
																																		chrX	55160695	55161300	606	55161093	44	38.422	12.458	34.7778	WT_PolII_narrow_peak_39545	606	*	Promoter (<=1kb)	90736	VCF2	0
																																		chrX	55710618	55711142	525	55710949	21	13.0778	6.15236	10.2174	WT_PolII_narrow_peak_39546	525	*	Distal Intergenic	10325	RRAGB	-6607
																																		chrX	55717413	55717809	397	55717623	68	56.2983	12.9943	52.2327	WT_PolII_narrow_peak_39547	397	*	Promoter (<=1kb)	10325	RRAGB	0
																																		chrX	56504159	56504423	265	56504274	15	12.3655	7.1636	9.53703	WT_PolII_narrow_peak_39548	265	*	Distal Intergenic	29978	UBQLN2	-59204
																																		chrX	56563175	56563822	648	56563776	29	14.8803	5.52141	11.9428	WT_PolII_narrow_peak_39549	648	*	Promoter (<=1kb)	29978	UBQLN2	0
																																		chrX	56600390	56600562	173	56600455	12	7.8869	5.06371	5.29998	WT_PolII_narrow_peak_39550	173	*	Distal Intergenic	124905194	LOC124905194	-17829
																																		chrX	56729293	56729472	180	56729361	19	10.5757	5.25202	7.83459	WT_PolII_narrow_peak_39551	180	*	Promoter (<=1kb)	550643	NBDY	0
																																		chrX	56813447	56813748	302	56813575	16	11.3946	6.33529	8.61214	WT_PolII_narrow_peak_39552	302	*	Intron (ENST00000637096.1/550643, intron 3 of 3)	442454	UQCRBP1	-75870
																																		chrX	56946217	56947025	809	56946539	36	25.3733	8.61626	22.0787	WT_PolII_narrow_peak_39553	809	*	Intron (ENST00000640101.1/169981, intron 4 of 7)	169981	SPIN3	33438
																																		chrX	56947867	56948039	173	56947909	24	13.619	5.8218	10.7343	WT_PolII_narrow_peak_39554	173	*	Intron (ENST00000640101.1/169981, intron 4 of 7)	169981	SPIN3	32424
																																		chrX	56995308	56995845	538	56995683	24	20.6863	9.57552	17.538	WT_PolII_narrow_peak_39555	538	*	Promoter (<=1kb)	169981	SPIN3	0
																																		chrX	57121284	57121964	681	57121621	40	31.2915	10.2771	27.8314	WT_PolII_narrow_peak_39556	681	*	Promoter (<=1kb)	158584	FAAH2	0
																																		chrX	57286362	57287115	754	57286952	36	25.341	8.60173	22.0474	WT_PolII_narrow_peak_39557	754	*	Promoter (<=1kb)	158584	FAAH2	0
																																		chrX	57574004	57574165	162	57574087	9	6.62143	4.78943	4.12083	WT_PolII_narrow_peak_39558	162	*	Distal Intergenic	158586	ZXDB	-17846
																																		chrX	57591520	57591941	422	57591814	58	37.847	8.76384	34.2165	WT_PolII_narrow_peak_39559	422	*	Promoter (<=1kb)	158586	ZXDB	-70
																																		chrX	57592659	57593036	378	57592907	23	7.672	3.45329	5.09823	WT_PolII_narrow_peak_39560	378	*	Promoter (<=1kb)	158586	ZXDB	648
																																		chrX	57595432	57595640	209	57595474	23	7.39646	3.35181	4.84359	WT_PolII_narrow_peak_39561	209	*	3' UTR	158586	ZXDB	3421
																																		chrX	57737791	57738502	712	57738145	40	27.5715	8.62916	24.2136	WT_PolII_narrow_peak_39562	712	*	Distal Intergenic	286430	NLRP2B	-57531
																																		chrX	57821977	57822359	383	57822116	11	8.67387	5.74604	6.03925	WT_PolII_narrow_peak_39563	383	*	Distal Intergenic	7789	ZXDA	88099
																																		chrX	57909722	57910068	347	57910021	14	6.45819	3.90184	3.97357	WT_PolII_narrow_peak_39564	347	*	Promoter (<=1kb)	7789	ZXDA	390
																																		chrX	57910524	57910779	256	57910633	37	30.859	10.9604	27.4106	WT_PolII_narrow_peak_39565	256	*	Promoter (<=1kb)	7789	ZXDA	-66
																																		chrX	63350373	63350540	168	63350420	16	7.31107	4.06882	4.76389	WT_PolII_narrow_peak_39566	168	*	Promoter (<=1kb)	100874033	SPIN4-AS1	727
																																		chrX	63351086	63351568	483	63351388	35	25.1978	8.78414	21.9087	WT_PolII_narrow_peak_39567	483	*	Promoter (<=1kb)	139886	SPIN4	0
																																		chrX	63434817	63435069	253	63434992	11	7.75853	5.17111	5.1795	WT_PolII_narrow_peak_39568	253	*	Intron (ENST00000667050.1/105377212, intron 2 of 5)	92249	LINC01278	75009
																																		chrX	63560767	63561054	288	63560923	16	10.2189	5.64803	7.49607	WT_PolII_narrow_peak_39569	288	*	Promoter (<=1kb)	105377212	LOC105377212	0
																																		chrX	63561218	63561560	343	63561457	14	8.42532	5.0077	5.80553	WT_PolII_narrow_peak_39570	343	*	Promoter (<=1kb)	92249	LINC01278	-123
																																		chrX	63922368	63922677	310	63922461	8	5.65338	4.31049	3.22915	WT_PolII_narrow_peak_39571	310	*	Distal Intergenic	23229	ARHGEF9	-113094
																																		chrX	64205550	64206334	785	64205919	55	43.2678	11.3695	39.5051	WT_PolII_narrow_peak_39572	785	*	Promoter (<=1kb)	112268307	LOC112268307	0
																																		chrX	65534543	65535012	470	65534922	53	41.1275	11.0284	37.417	WT_PolII_narrow_peak_39573	470	*	Promoter (<=1kb)	81887	LAS1L	0
																																		chrX	65595624	65595930	307	65595727	23	14.2711	6.33866	11.3591	WT_PolII_narrow_peak_39574	307	*	Intron (ENST00000609672.5/4478, intron 1 of 3)	4478	MSN	7220
																																		chrX	65596228	65596422	195	65596377	18	9.22649	4.73671	6.55843	WT_PolII_narrow_peak_39575	195	*	Intron (ENST00000609672.5/4478, intron 1 of 3)	4478	MSN	7824
																																		chrX	65601549	65602058	510	65601904	34	24.9375	8.91912	21.6558	WT_PolII_narrow_peak_39576	510	*	Intron (ENST00000609672.5/4478, intron 1 of 3)	4478	MSN	13145
																																		chrX	65635441	65635896	456	65635753	26	17.9294	7.50493	14.8755	WT_PolII_narrow_peak_39577	456	*	Intron (ENST00000609672.5/4478, intron 1 of 3)	4478	MSN	-31728
																																		chrX	65636255	65636471	217	65636347	17	8.99012	4.78148	6.33526	WT_PolII_narrow_peak_39578	217	*	Intron (ENST00000609672.5/4478, intron 1 of 3)	4478	MSN	-31153
																																		chrX	65642944	65643770	827	65643221	72	37.1137	6.67678	33.502	WT_PolII_narrow_peak_39579	827	*	Intron (ENST00000609672.5/4478, intron 1 of 3)	4478	MSN	-23854
																																		chrX	65644799	65645346	548	65645072	80	44.1661	7.38887	40.382	WT_PolII_narrow_peak_39580	548	*	Intron (ENST00000609672.5/4478, intron 1 of 3)	4478	MSN	-22278
																																		chrX	65667565	65667906	342	65667753	31	16.7665	5.96115	13.7557	WT_PolII_narrow_peak_39581	342	*	Promoter (<=1kb)	4478	MSN	0
																																		chrX	65668485	65668942	458	65668657	22	9.33518	4.21619	6.66113	WT_PolII_narrow_peak_39582	458	*	Promoter (<=1kb)	4478	MSN	230
																																		chrX	65677844	65678316	473	65677962	20	10.7118	5.14229	7.96384	WT_PolII_narrow_peak_39583	473	*	Intron (ENST00000609672.5/4478, intron 1 of 3)	4478	MSN	9589
																																		chrX	65706282	65706699	418	65706397	19	10.7732	5.35404	8.02229	WT_PolII_narrow_peak_39584	418	*	Intron (ENST00000609672.5/4478, intron 1 of 3)	4478	MSN	-20642
																																		chrX	65932747	65933071	325	65932875	16	14.3743	8.14204	11.4577	WT_PolII_narrow_peak_39585	325	*	Intron (ENST00000650998.1/ENST00000650998.1, intron 2 of 2)	115891964	MIR223HG	-82343
																																		chrX	67605376	67605577	202	67605456	14	12.0095	7.18415	9.19712	WT_PolII_narrow_peak_39586	202	*	Intron (ENST00000396043.4/367, intron 2 of 8)	367	AR	60232
																																		chrX	67619186	67619523	338	67619288	12	9.3542	5.97573	6.67919	WT_PolII_narrow_peak_39587	338	*	Intron (ENST00000396043.4/367, intron 2 of 8)	367	AR	74042
																																		chrX	68072049	68072197	149	68072187	8	5.34238	4.10963	2.9504	WT_PolII_narrow_peak_39588	149	*	Intron (ENST00000680612.1/4983, intron 19 of 19)	4983	OPHN1	-23467
																																		chrX	68114507	68115049	543	68114849	29	27.1134	11.6198	23.7684	WT_PolII_narrow_peak_39589	543	*	Promoter (2-3kb)	4983	OPHN1	-2085
																																		chrX	68186688	68187335	648	68186947	25	17.0837	7.3155	14.0609	WT_PolII_narrow_peak_39590	648	*	Intron (ENST00000680612.1/4983, intron 15 of 19)	4983	OPHN1	19676
																																		chrX	68197200	68197362	163	68197216	10	7.24207	5.02288	4.69933	WT_PolII_narrow_peak_39591	163	*	Exon (ENST00000680612.1/4983, exon 12 of 20)	4983	OPHN1	9649
																																		chrX	68307866	68308187	322	68307931	21	16.6216	8.11088	13.616	WT_PolII_narrow_peak_39592	322	*	Intron (ENST00000680612.1/4983, intron 2 of 19)	4983	OPHN1	-8795
																																		chrX	68355363	68355548	186	68355439	10	6.98795	4.8618	4.4622	WT_PolII_narrow_peak_39593	186	*	Intron (ENST00000680612.1/4983, intron 2 of 19)	4983	OPHN1	-18911
																																		chrX	68416586	68417071	486	68416786	74	61.4162	13.306	57.2375	WT_PolII_narrow_peak_39594	486	*	Intron (ENST00000680612.1/4983, intron 2 of 19)	4983	OPHN1	15949
																																		chrX	68433403	68434099	697	68433822	49	33.8386	9.1292	30.3113	WT_PolII_narrow_peak_39595	697	*	Promoter (<=1kb)	4983	OPHN1	0
																																		chrX	68454478	68454810	333	68454602	26	18.262	7.67521	15.1961	WT_PolII_narrow_peak_39596	333	*	Distal Intergenic	4983	OPHN1	-20565
																																		chrX	68461486	68461646	161	68461511	14	7.51782	4.48608	4.95693	WT_PolII_narrow_peak_39597	161	*	Distal Intergenic	4983	OPHN1	-27573
																																		chrX	68462309	68462705	397	68462414	16	9.76334	5.38824	7.06411	WT_PolII_narrow_peak_39598	397	*	Distal Intergenic	4983	OPHN1	-28396
																																		chrX	68498539	68499261	723	68499110	26	14.7113	5.95546	11.7807	WT_PolII_narrow_peak_39599	723	*	Promoter (<=1kb)	286451	YIPF6	0
																																		chrX	68504043	68504708	666	68504171	51	32.8782	8.38368	29.3759	WT_PolII_narrow_peak_39600	666	*	Intron (ENST00000451537.5/286451, intron 1 of 5)	286451	YIPF6	4962
																																		chrX	68571996	68572209	214	68572105	13	10.2961	6.35068	7.56944	WT_PolII_narrow_peak_39601	214	*	Distal Intergenic	286451	YIPF6	60189
																																		chrX	68647674	68647861	188	68647710	12	9.07512	5.80158	6.4155	WT_PolII_narrow_peak_39602	188	*	Promoter (<=1kb)	9754	STARD8	5
																																		chrX	68828800	68829037	238	68828926	26	24.167	10.9502	20.9088	WT_PolII_narrow_peak_39603	238	*	Promoter (<=1kb)	1947	EFNB1	0
																																		chrX	69109496	69110086	591	69109857	21	16.8883	8.26566	13.8727	WT_PolII_narrow_peak_39604	591	*	Distal Intergenic	64219	PJA1	55351
																																		chrX	70133073	70133393	321	70133260	16	8.20541	4.53332	5.59855	WT_PolII_narrow_peak_39605	321	*	Promoter (<=1kb)	3476	IGBP1	-54
																																		chrX	70133617	70134128	512	70133864	21	12.4805	5.84404	9.64669	WT_PolII_narrow_peak_39606	512	*	Promoter (<=1kb)	3476	IGBP1	168
																																		chrX	70289758	70290514	757	70290193	19	10.0523	4.98601	7.33789	WT_PolII_narrow_peak_39607	757	*	Promoter (<=1kb)	24137	KIF4A	0
																																		chrX	70434022	70434640	619	70434567	37	24.3699	7.9492	21.1056	WT_PolII_narrow_peak_39608	619	*	Promoter (<=1kb)	105373244	LOC105373244	710
																																		chrX	70454591	70455175	585	70454958	70	57.0239	12.744	52.9421	WT_PolII_narrow_peak_39609	585	*	Promoter (<=1kb)	1741	DLG3	0
																																		chrX	70477391	70477562	172	70477519	16	8.91086	4.91362	6.26045	WT_PolII_narrow_peak_39610	172	*	Promoter (1-2kb)	1741	DLG3	-1556
																																		chrX	70570074	70570459	386	70570200	20	17.4412	8.8828	14.405	WT_PolII_narrow_peak_39611	386	*	Intron (ENST00000374333.7/56159, intron 25 of 29)	1741	DLG3	70109
																																		chrX	70592062	70592542	481	70592297	26	20.3823	8.80067	17.2439	WT_PolII_narrow_peak_39612	481	*	Intron (ENST00000374333.7/56159, intron 24 of 29)	1741	DLG3	92097
																																		chrX	71067717	71068707	991	71068560	54	33.5691	8.08257	30.0488	WT_PolII_narrow_peak_39613	991	*	Promoter (<=1kb)	29934	SNX12	0
																																		chrX	71073398	71073593	196	71073531	23	11.675	5.09793	8.87926	WT_PolII_narrow_peak_39614	196	*	Promoter (<=1kb)	29934	SNX12	0
																																		chrX	71081614	71082429	816	71081947	67	47.0756	10.0358	43.2218	WT_PolII_narrow_peak_39615	816	*	Distal Intergenic	29934	SNX12	-8188
																																		chrX	71095855	71096065	211	71095993	40	33.1221	11.149	29.6132	WT_PolII_narrow_peak_39616	211	*	Promoter (<=1kb)	4303	FOXO4	4
																																		chrX	71118550	71118695	146	71118628	17	10.6185	5.6661	7.87526	WT_PolII_narrow_peak_39617	146	*	Promoter (<=1kb)	9968	MED12	0
																																		chrX	71146322	71146487	166	71146386	18	7.98189	4.12486	5.38894	WT_PolII_narrow_peak_39618	166	*	Promoter (<=1kb)	54413	NLGN3	-22
																																		chrX	71160457	71160659	203	71160563	19	11.8364	5.91724	9.03306	WT_PolII_narrow_peak_39619	203	*	Promoter (1-2kb)	54413	NLGN3	-1082
																																		chrX	71177164	71177701	538	71177540	40	18.9589	5.47098	15.8684	WT_PolII_narrow_peak_39620	538	*	Distal Intergenic	54413	NLGN3	15423
																																		chrX	71181997	71182412	416	71182208	78	55.476	10.5213	51.4284	WT_PolII_narrow_peak_39621	416	*	Distal Intergenic	107985688	LOC107985688	15763
																																		chrX	71253947	71254656	710	71254324	21	10.899	5.06329	8.14057	WT_PolII_narrow_peak_39622	710	*	Promoter (<=1kb)	9203	ZMYM3	0
																																		chrX	71254864	71255029	166	71254940	17	7.93648	4.24187	5.34637	WT_PolII_narrow_peak_39623	166	*	Promoter (<=1kb)	9203	ZMYM3	31
																																		chrX	71283245	71284015	771	71283527	54	39.3509	10.0956	35.6842	WT_PolII_narrow_peak_39624	771	*	Promoter (<=1kb)	4841	NONO	0
																																		chrX	71365784	71366472	689	71366196	71	54.9374	11.7735	50.9017	WT_PolII_narrow_peak_39625	689	*	Promoter (<=1kb)	6872	TAF1	0
																																		chrX	71532711	71533263	553	71532958	59	37.5632	8.50012	33.9401	WT_PolII_narrow_peak_39626	553	*	Promoter (<=1kb)	8473	OGT	0
																																		chrX	71542566	71542806	241	71542642	21	7.506	3.57202	4.9461	WT_PolII_narrow_peak_39627	241	*	Intron (ENST00000699779.1/8473, intron 2 of 19)	8473	OGT	-4020
																																		chrX	71543308	71543677	370	71543551	59	41.6726	9.84626	37.9487	WT_PolII_narrow_peak_39628	370	*	Intron (ENST00000699779.1/8473, intron 2 of 19)	8473	OGT	-3149
																																		chrX	72018513	72018781	269	72018662	13	8.64366	5.33265	6.01102	WT_PolII_narrow_peak_39629	269	*	Intron (ENST00000633930.2/340527, intron 1 of 7)	340527	NHSL2	-8700
																																		chrX	72029795	72030317	523	72029900	31	24.1761	9.36704	20.9175	WT_PolII_narrow_peak_39630	523	*	Promoter (2-3kb)	340527	NHSL2	2314
																																		chrX	72181299	72181932	634	72181509	61	48.0858	11.708	44.2078	WT_PolII_narrow_peak_39631	634	*	Promoter (<=1kb)	5303	PIN4	0
																																		chrX	72269898	72270154	257	72270080	19	7.84335	3.93305	5.25902	WT_PolII_narrow_peak_39632	257	*	Intron (ENST00000439980.7/5303, intron 3 of 5)	6191	RPS4X	3217
																																		chrX	72276893	72277560	668	72277249	24	12.9953	5.53202	10.1385	WT_PolII_narrow_peak_39633	668	*	Promoter (<=1kb)	6191	RPS4X	0
																																		chrX	72306974	72307154	181	72307118	10	7.24207	5.02288	4.69933	WT_PolII_narrow_peak_39634	181	*	Promoter (<=1kb)	4435	CITED1	0
																																		chrX	72554406	72555010	605	72554777	55	41.3106	10.604	37.5954	WT_PolII_narrow_peak_39635	605	*	Intron (ENST00000647613.1/55869, intron 5 of 11)	55869	HDAC8	13012
																																		chrX	72572889	72573374	486	72573009	45	32.7443	9.60813	29.2458	WT_PolII_narrow_peak_39636	486	*	Promoter (<=1kb)	55869	HDAC8	0
																																		chrX	72576396	72576773	378	72576491	35	22.3745	7.53082	19.172	WT_PolII_narrow_peak_39637	378	*	Distal Intergenic	55869	HDAC8	-3295
																																		chrX	72620451	72620931	481	72620599	41	22.3818	6.46152	19.179	WT_PolII_narrow_peak_39638	481	*	Exon (ENST00000373542.9/5255, exon 19 of 32)	55869	HDAC8	-47350
																																		chrX	72621623	72622247	625	72622064	30	13.2563	4.7639	10.3874	WT_PolII_narrow_peak_39639	625	*	Intron (ENST00000373542.9/5255, intron 18 of 31)	55869	HDAC8	-48522
																																		chrX	72713556	72713903	348	72713820	14	8.3023	4.93596	5.68985	WT_PolII_narrow_peak_39640	348	*	Promoter (<=1kb)	5255	PHKA1	278
																																		chrX	72714396	72714676	281	72714531	17	10.8299	5.78502	8.07596	WT_PolII_narrow_peak_39641	281	*	Promoter (<=1kb)	5255	PHKA1	-77
																																		chrX	73562830	73563231	402	73563086	25	16.8258	7.18351	13.8129	WT_PolII_narrow_peak_39642	402	*	Promoter (<=1kb)	139201	MAP2K4P1	0
																																		chrX	73563556	73563732	177	73563602	15	7.63025	4.38545	5.05907	WT_PolII_narrow_peak_39643	177	*	Promoter (<=1kb)	53344	CHIC1	104
																																		chrX	73577475	73577659	185	73577580	15	9.70236	5.55692	7.00793	WT_PolII_narrow_peak_39644	185	*	Intron (ENST00000373502.10/53344, intron 2 of 5)	53344	CHIC1	14023
																																		chrX	73683288	73683615	328	73683417	21	15.6014	7.52695	12.6348	WT_PolII_narrow_peak_39645	328	*	3' UTR	9383	TSIX	-108590
																																		chrX	73867344	73867532	189	73867463	10	7.63008	5.26838	5.05898	WT_PolII_narrow_peak_39646	189	*	Distal Intergenic	7503	XIST	-14621
																																		chrX	73913608	73913874	267	73913797	15	8.08495	4.6343	5.48564	WT_PolII_narrow_peak_39647	267	*	Distal Intergenic	554203	JPX	-30308
																																		chrX	73917390	73917640	251	73917509	20	11.8113	5.69923	9.00918	WT_PolII_narrow_peak_39648	251	*	Distal Intergenic	554203	JPX	-26542
																																		chrX	73930513	73930661	149	73930558	8	5.65189	4.30953	3.22915	WT_PolII_narrow_peak_39649	149	*	Distal Intergenic	554203	JPX	-13521
																																		chrX	73937711	73938230	520	73937873	22	14.7949	6.83417	11.8611	WT_PolII_narrow_peak_39650	520	*	Distal Intergenic	554203	JPX	-5952
																																		chrX	73944007	73944948	942	73944407	26	16.5735	6.82995	13.5698	WT_PolII_narrow_peak_39651	942	*	Promoter (<=1kb)	554203	JPX	0
																																		chrX	74118497	74118978	482	74118847	20	10.0777	4.83314	7.362	WT_PolII_narrow_peak_39652	482	*	Intron (ENST00000603672.5/100302692, intron 5 of 5)	100302692	FTX	-6163
																																		chrX	74119148	74119730	583	74119645	26	15.2985	6.22444	12.3443	WT_PolII_narrow_peak_39653	583	*	Intron (ENST00000603672.5/100302692, intron 5 of 5)	100302692	FTX	-6814
																																		chrX	74242143	74242774	632	74242267	32	18.07	6.31824	15.0111	WT_PolII_narrow_peak_39654	632	*	Exon (ENST00000641360.1/ENST00000641360.1, exon 1 of 2)	100126317	MIR374B	-23525
																																		chrX	74292133	74292934	802	74292543	45	25.0485	6.75276	21.7635	WT_PolII_narrow_peak_39655	802	*	Promoter (<=1kb)	100302692	FTX	0
																																		chrX	74343796	74344402	607	74344119	27	21.4755	9.10508	18.3015	WT_PolII_narrow_peak_39656	607	*	Distal Intergenic	389874	ZCCHC13	39616
																																		chrX	74614388	74614906	519	74614724	61	49.4829	12.2449	45.5712	WT_PolII_narrow_peak_39657	519	*	Promoter (<=1kb)	51132	RLIM	0
																																		chrX	75155913	75156561	649	75156214	19	9.98094	4.95019	7.2704	WT_PolII_narrow_peak_39658	649	*	Promoter (<=1kb)	139596	UPRT	0
																																		chrX	75273991	75274766	776	75274062	31	24.2149	9.38697	20.9552	WT_PolII_narrow_peak_39659	776	*	Promoter (<=1kb)	139596	UPRT	0
																																		chrX	76148460	76149058	599	76148950	21	17.7442	8.7676	14.6969	WT_PolII_narrow_peak_39660	599	*	Distal Intergenic	51260	PBDC1	-23982
																																		chrX	77397242	77397578	337	77397332	18	11.2743	5.82133	8.49772	WT_PolII_narrow_peak_39661	337	*	Distal Intergenic	8823	FGF16	-49811
																																		chrX	77398582	77398848	267	77398748	16	9.42322	5.197	6.74419	WT_PolII_narrow_peak_39662	267	*	Distal Intergenic	8823	FGF16	-48541
																																		chrX	77436968	77437150	183	77437119	11	7.81034	5.20365	5.228	WT_PolII_narrow_peak_39663	183	*	Distal Intergenic	8823	FGF16	-10239
																																		chrX	77442661	77442989	329	77442841	20	15.405	7.68056	12.4467	WT_PolII_narrow_peak_39664	329	*	Distal Intergenic	8823	FGF16	-4400
																																		chrX	77786030	77786591	562	77786290	43	28.4818	8.34319	25.0982	WT_PolII_narrow_peak_39665	562	*	Promoter (<=1kb)	546	ATRX	0
																																		chrX	77895241	77895902	662	77895537	72	41.2849	7.64596	37.5704	WT_PolII_narrow_peak_39666	662	*	Promoter (<=1kb)	84061	MAGT1	0
																																		chrX	77899117	77899670	554	77899279	37	12.9032	3.97707	10.0504	WT_PolII_narrow_peak_39667	554	*	Promoter (<=1kb)	1349	COX7B	0
																																		chrX	77910377	77911002	626	77910593	36	15.55	4.85265	12.5857	WT_PolII_narrow_peak_39668	626	*	Promoter (<=1kb)	124905201	LOC124905201	0
																																		chrX	77937176	77937635	460	77937481	30	16.2136	5.90252	13.2238	WT_PolII_narrow_peak_39669	460	*	Intron (ENST00000686088.1/538, intron 1 of 1)	538	ATP7A	-25095
																																		chrX	77975622	77976107	486	77975783	62	43.7758	9.94769	40.0014	WT_PolII_narrow_peak_39670	486	*	3' UTR	441531	PGAM4	-5984
																																		chrX	78024409	78024904	496	78024770	34	25.3962	9.1388	22.1009	WT_PolII_narrow_peak_39671	496	*	Intron (ENST00000341514.11/538, intron 14 of 22)	538	ATP7A	9747
																																		chrX	78064933	78065323	391	78065070	16	8.33933	4.6046	5.72455	WT_PolII_narrow_peak_39672	391	*	Promoter (<=1kb)	5230	PGK 1.00	0
																																		chrX	78103840	78104259	420	78104101	73	52.2889	10.5051	48.3113	WT_PolII_narrow_peak_39673	420	*	Promoter (<=1kb)	5230	PGK 1.00	0
																																		chrX	78104772	78105029	258	78104817	27	9.93666	3.90649	7.22843	WT_PolII_narrow_peak_39674	258	*	Promoter (<=1kb)	5230	PGK 1.00	524
																																		chrX	78139315	78139696	382	78139512	27	7.25542	3.02465	4.71184	WT_PolII_narrow_peak_39675	382	*	Promoter (<=1kb)	51616	TAF9B	0
																																		chrX	78653424	78653593	170	78653518	11	8.6759	5.74732	6.03925	WT_PolII_narrow_peak_39676	170	*	Distal Intergenic	203430	RTL3	5735
																																		chrX	80602066	80602841	776	80602674	31	21.2758	7.93456	18.1083	WT_PolII_narrow_peak_39677	776	*	Distal Intergenic	254065	BRWD3	116729
																																		chrX	80624187	80624502	316	80624430	14	8.42532	5.0077	5.80553	WT_PolII_narrow_peak_39678	316	*	Distal Intergenic	254065	BRWD3	95068
																																		chrX	80642396	80642568	173	80642535	13	9.18086	5.66123	6.51536	WT_PolII_narrow_peak_39679	173	*	Distal Intergenic	254065	BRWD3	77002
																																		chrX	80765229	80765577	349	80765315	15	9.0715	5.19066	6.4122	WT_PolII_narrow_peak_39680	349	*	Intron (ENST00000373275.5/254065, intron 6 of 40)	254065	BRWD3	-31084
																																		chrX	80808110	80808416	307	80808155	27	9.80238	3.8596	7.1011	WT_PolII_narrow_peak_39681	307	*	Promoter (1-2kb)	254065	BRWD3	1267
																																		chrX	80809847	80810139	293	80810012	78	57.9311	11.2496	53.8287	WT_PolII_narrow_peak_39682	293	*	Promoter (<=1kb)	124905202	LOC124905202	0
																																		chrX	81120531	81121405	875	81120851	32	15.9593	5.49394	12.9787	WT_PolII_narrow_peak_39683	875	*	Promoter (<=1kb)	79366	HMGN5	233
																																		chrX	81121572	81122038	467	81121720	40	23.0081	6.84234	19.7856	WT_PolII_narrow_peak_39684	467	*	Promoter (<=1kb)	79366	HMGN5	0
																																		chrX	81201718	81202322	605	81201867	31	24.5694	9.57031	21.2991	WT_PolII_narrow_peak_39685	605	*	Promoter (<=1kb)	6451	SH3BGRL	0
																																		chrX	81492829	81493020	192	81492900	15	13.1761	7.66139	10.3112	WT_PolII_narrow_peak_39686	192	*	Intron (ENST00000668576.1/105373285, intron 3 of 3)	105373285	LOC105373285	17297
																																		chrX	81528249	81528807	559	81528535	20	17.0851	8.66992	14.0622	WT_PolII_narrow_peak_39687	559	*	Distal Intergenic	105373285	LOC105373285	52717
																																		chrX	82813492	82814035	544	82813835	57	46.2622	12.0416	42.4286	WT_PolII_narrow_peak_39688	544	*	Distal Intergenic	124900496	LOC124900496	252291
																																		chrX	83022079	83022386	308	83022225	20	19.3902	10.0578	16.2846	WT_PolII_narrow_peak_39689	308	*	Distal Intergenic	124900496	LOC124900496	460878
																																		chrX	85003791	85004487	697	85003992	36	25.9345	8.87108	22.6236	WT_PolII_narrow_peak_39690	697	*	Promoter (<=1kb)	139322	APOOL	0
																																		chrX	87409481	87409837	357	87409682	17	14.215	7.78099	11.3054	WT_PolII_narrow_peak_39691	357	*	Distal Intergenic	56062	KLHL4	-107572
																																		chrX	87525868	87526129	262	87525930	13	10.8679	6.70521	8.11104	WT_PolII_narrow_peak_39692	262	*	Intron (ENST00000652270.1/56062, intron 1 of 11)	56062	KLHL4	8054
																																		chrX	87627092	87627269	178	87627190	13	9.93818	6.12878	7.22983	WT_PolII_narrow_peak_39693	178	*	Intron (ENST00000652270.1/56062, intron 6 of 11)	124905233	LOC124905233	101410
																																		chrX	87727541	87727845	305	87727651	11	6.40938	4.33142	3.92816	WT_PolII_narrow_peak_39694	305	*	Promoter (<=1kb)	124905233	LOC124905233	834
																																		chrX	87728495	87728831	337	87728615	19	13.994	7.12572	11.0935	WT_PolII_narrow_peak_39695	337	*	Promoter (<=1kb)	124905233	LOC124905233	0
																																		chrX	90282088	90282280	193	90282144	23	23.3675	11.4946	20.1335	WT_PolII_narrow_peak_39696	193	*	Distal Intergenic	90316	TGIF2LX	360180
																																		chrX	92211687	92211941	255	92211848	21	12.7046	5.95889	9.86086	WT_PolII_narrow_peak_39697	255	*	Intron (ENST00000682573.1/27328, intron 7 of 10)	27328	PCDH11X	376182
																																		chrX	92213858	92214198	341	92214016	32	24.3884	9.19123	21.1234	WT_PolII_narrow_peak_39698	341	*	Intron (ENST00000682573.1/27328, intron 7 of 10)	27328	PCDH11X	378353
																																		chrX	92221361	92221681	321	92221485	12	9.75602	6.22626	7.05727	WT_PolII_narrow_peak_39699	321	*	Intron (ENST00000682573.1/27328, intron 7 of 10)	27328	PCDH11X	385856
																																		chrX	92241487	92241669	183	92241557	10	7.48591	5.17727	4.92723	WT_PolII_narrow_peak_39700	183	*	Intron (ENST00000682573.1/27328, intron 7 of 10)	27328	PCDH11X	405982
																																		chrX	92247154	92247336	183	92247265	9	6.27197	4.56626	3.8008	WT_PolII_narrow_peak_39701	183	*	Intron (ENST00000682573.1/27328, intron 7 of 10)	27328	PCDH11X	411649
																																		chrX	92351100	92351938	839	92351692	53	41.5789	11.2111	37.8574	WT_PolII_narrow_peak_39702	839	*	Intron (ENST00000682573.1/27328, intron 8 of 10)	27328	PCDH11X	515595
																																		chrX	92522239	92522449	211	92522288	16	12.5678	7.03959	9.72992	WT_PolII_narrow_peak_39703	211	*	Intron (ENST00000682573.1/27328, intron 10 of 10)	27328	PCDH11X	686734
																																		chrX	92523078	92523510	433	92523471	14	10.0195	5.96067	7.30686	WT_PolII_narrow_peak_39704	433	*	Intron (ENST00000682573.1/27328, intron 10 of 10)	27328	PCDH11X	687573
																																		chrX	92528958	92529304	347	92529192	67	77.8012	23.2075	73.2647	WT_PolII_narrow_peak_39705	347	*	Intron (ENST00000682573.1/27328, intron 10 of 10)	27328	PCDH11X	693453
																																		chrX	92558336	92558590	255	92558480	20	15.989	8.02115	13.0075	WT_PolII_narrow_peak_39706	255	*	Intron (ENST00000682573.1/27328, intron 10 of 10)	27328	PCDH11X	722831
																																		chrX	92558898	92559100	203	92558986	22	18.362	8.83403	15.2925	WT_PolII_narrow_peak_39707	203	*	Intron (ENST00000682573.1/27328, intron 10 of 10)	27328	PCDH11X	723393
																																		chrX	92560131	92560282	152	92560210	13	8.94339	5.51558	6.29117	WT_PolII_narrow_peak_39708	152	*	Intron (ENST00000682573.1/27328, intron 10 of 10)	27328	PCDH11X	724626
																																		chrX	92843628	92843793	166	92843660	13	10.8679	6.70521	8.11104	WT_PolII_narrow_peak_39709	166	*	Distal Intergenic	4675	NAP1L3	829785
																																		chrX	93461116	93461462	347	93461341	17	10.8779	5.81213	8.1205	WT_PolII_narrow_peak_39710	347	*	Distal Intergenic	4675	NAP1L3	212116
																																		chrX	93466484	93466653	170	93466621	19	12.6855	6.38314	9.84247	WT_PolII_narrow_peak_39711	170	*	Distal Intergenic	4675	NAP1L3	206925
																																		chrX	96684654	96684951	298	96684866	27	13.3141	5.18796	10.4427	WT_PolII_narrow_peak_39712	298	*	Promoter (<=1kb)	1730	DIAPH2	0
																																		chrX	96685170	96685995	826	96685382	28	14.1715	5.38773	11.2637	WT_PolII_narrow_peak_39713	826	*	Promoter (<=1kb)	1730	DIAPH2	328
																																		chrX	97146091	97146259	169	97146164	12	8.15006	5.22619	5.54681	WT_PolII_narrow_peak_39714	169	*	Intron (ENST00000373049.8/1730, intron 22 of 26)	29935	RPA4	262183
																																		chrX	97291798	97292045	248	97291948	41	30.0734	9.4609	26.6459	WT_PolII_narrow_peak_39715	248	*	Intron (ENST00000373049.8/1730, intron 23 of 26)	10824	DIAPH2-AS1	272460
																																		chrX	97294099	97294387	289	97294238	29	17.6507	6.703	14.6068	WT_PolII_narrow_peak_39716	289	*	Intron (ENST00000373049.8/1730, intron 23 of 26)	10824	DIAPH2-AS1	270118
																																		chrX	100636655	100637106	452	100636950	20	14.2635	7.0278	11.3518	WT_PolII_narrow_peak_39717	452	*	Promoter (<=1kb)	7105	TSPAN6	0
																																		chrX	100643881	100644365	485	100644193	16	9.1809	5.06225	6.51536	WT_PolII_narrow_peak_39718	485	*	Promoter (<=1kb)	27286	SRPX2	0
																																		chrX	100685656	100685820	165	100685722	10	7.63008	5.26838	5.05898	WT_PolII_narrow_peak_39719	165	*	3' UTR	94121	SYTL4	-6873
																																		chrX	100721367	100721519	153	100721402	7	4.73002	3.83155	2.39097	WT_PolII_narrow_peak_39720	153	*	Intron (ENST00000685623.1/94121, intron 2 of 19)	94121	SYTL4	10015
																																		chrX	100747893	100748550	658	100748300	32	18.2659	6.39824	15.1997	WT_PolII_narrow_peak_39721	658	*	Distal Intergenic	94121	SYTL4	-15770
																																		chrX	100819815	100820613	799	100820187	24	19.4008	8.8386	16.2948	WT_PolII_narrow_peak_39722	799	*	Promoter (<=1kb)	1478	CSTF2	0
																																		chrX	100973518	100973913	396	100973578	26	21.9007	9.64465	18.7134	WT_PolII_narrow_peak_39723	396	*	5' UTR	392509	ARL13A	3810
																																		chrX	100980516	100981301	786	100980921	39	26.7472	8.50966	23.4126	WT_PolII_narrow_peak_39724	786	*	Intron (ENST00000450457.6/392509, intron 3 of 8)	392509	ARL13A	-5495
																																		chrX	100994195	100994886	692	100994471	18	12.1252	6.29732	9.30743	WT_PolII_narrow_peak_39725	692	*	Distal Intergenic	392509	ARL13A	6791
																																		chrX	101051450	101052159	710	101052054	24	17.295	7.67671	14.2644	WT_PolII_narrow_peak_39726	710	*	Promoter (<=1kb)	79979	TRMT2B	0
																																		chrX	101097707	101098403	697	101098058	51	41.3857	11.6753	37.6687	WT_PolII_narrow_peak_39727	697	*	Promoter (<=1kb)	2491	CENPI	0
																																		chrX	101164871	101165057	187	101165011	8	5.51542	4.22153	3.10868	WT_PolII_narrow_peak_39728	187	*	3' UTR	1821	DRP2	-54712
																																		chrX	101348529	101348948	420	101348668	11	6.7975	4.57084	4.28485	WT_PolII_narrow_peak_39729	420	*	Promoter (<=1kb)	1678	TIMM8A	0
																																		chrX	101390788	101391200	413	101391114	19	10.7332	5.33332	7.98423	WT_PolII_narrow_peak_39730	413	*	Promoter (<=1kb)	100529097	RPL36A-HNRNPH2	0
																																		chrX	101407655	101408632	978	101408078	98	85.1992	15.2819	80.5162	WT_PolII_narrow_peak_39731	978	*	Promoter (<=1kb)	2717	GLA	0
																																		chrX	101618054	101618227	174	101618145	10	7.48591	5.17727	4.92723	WT_PolII_narrow_peak_39732	174	*	Promoter (<=1kb)	54470	ARMCX6	-53
																																		chrX	101931958	101932154	197	101932087	9	6.62143	4.78943	4.12083	WT_PolII_narrow_peak_39733	197	*	Promoter (<=1kb)	84460	ZMAT1	0
																																		chrX	102599206	102599996	791	102599319	29	23.7406	9.73248	20.4953	WT_PolII_narrow_peak_39734	791	*	Promoter (<=1kb)	100528062	ARMCX5-GPRASP2	0
																																		chrX	102768886	102769040	155	102768955	13	8.69235	5.36229	6.05474	WT_PolII_narrow_peak_39735	155	*	Promoter (<=1kb)	100287765	LINC00630	-118
																																		chrX	102769218	102769398	181	102769251	10	6.0178	4.24865	3.56571	WT_PolII_narrow_peak_39736	181	*	Promoter (<=1kb)	100287765	LINC00630	0
																																		chrX	103152273	103152446	174	103152338	10	7.63008	5.26838	5.05898	WT_PolII_narrow_peak_39737	174	*	Distal Intergenic	56000	NXF3	-59130
																																		chrX	103356374	103356642	269	103356394	10	6.68094	4.66722	4.17631	WT_PolII_narrow_peak_39738	269	*	Promoter (<=1kb)	51186	TCEAL9	0
																																		chrX	103367663	103367837	175	103367720	14	11.2504	6.71588	8.47498	WT_PolII_narrow_peak_39739	175	*	Distal Intergenic	27018	BEX3	-8558
																																		chrX	103453629	103453887	259	103453739	11	8.6759	5.74732	6.03925	WT_PolII_narrow_peak_39740	259	*	Distal Intergenic	100506901	LL0XNC01-250H12.3	-32574
																																		chrX	103585330	103585697	368	103585393	11	6.63766	4.47197	4.13599	WT_PolII_narrow_peak_39741	368	*	Promoter (<=1kb)	79921	TCEAL4	0
																																		chrX	103628672	103629119	448	103628717	23	13.083	5.75422	10.2223	WT_PolII_narrow_peak_39742	448	*	Promoter (<=1kb)	9338	TCEAL1	0
																																		chrX	103629449	103629762	314	103629575	21	11.4713	5.33972	8.68524	WT_PolII_narrow_peak_39743	314	*	Promoter (<=1kb)	9338	TCEAL1	450
																																		chrX	103629973	103630381	409	103630243	18	8.96184	4.60347	6.30861	WT_PolII_narrow_peak_39744	409	*	Promoter (<=1kb)	9338	TCEAL1	974
																																		chrX	103656555	103657181	627	103656863	87	70.775	13.3155	66.3897	WT_PolII_narrow_peak_39745	627	*	Distal Intergenic	9338	TCEAL1	27556
																																		chrX	103686541	103687442	902	103686881	100	77.0288	12.4636	72.5085	WT_PolII_narrow_peak_39746	902	*	Promoter (<=1kb)	340544	MORF4L2-AS1	0
																																		chrX	103791784	103792000	217	103791864	15	9.72629	5.57096	7.03051	WT_PolII_narrow_peak_39747	217	*	Promoter (2-3kb)	5354	PLP1	2877
																																		chrX	103792152	103792563	412	103792328	10	5.36183	3.83973	2.96825	WT_PolII_narrow_peak_39748	412	*	3' UTR	5354	PLP1	3245
																																		chrX	104156596	104157299	704	104156836	41	36.0285	12.2682	32.444	WT_PolII_narrow_peak_39749	704	*	Promoter (<=1kb)	401612	SLC25A53	0
																																		chrX	104166044	104166570	527	104166388	41	34.5989	11.5578	31.0519	WT_PolII_narrow_peak_39750	527	*	Promoter (<=1kb)	139231	FAM199X	0
																																		chrX	104318691	104318923	233	104318860	17	14.9354	8.21926	11.9956	WT_PolII_narrow_peak_39751	233	*	Distal Intergenic	80712	ESX1	-63758
																																		chrX	105314397	105314850	454	105314713	37	25.1654	8.2889	21.8771	WT_PolII_narrow_peak_39752	454	*	Intron (ENST00000372582.6/26280, intron 5 of 10)	56157	TEX13A	-93703
																																		chrX	105315335	105315529	195	105315499	22	11.0622	4.97757	8.29577	WT_PolII_narrow_peak_39753	195	*	Intron (ENST00000372582.6/26280, intron 5 of 10)	56157	TEX13A	-94641
																																		chrX	105323850	105324402	553	105324280	20	13.7938	6.76497	10.9016	WT_PolII_narrow_peak_39754	553	*	Intron (ENST00000372582.6/26280, intron 5 of 10)	56157	TEX13A	-103156
																																		chrX	105331307	105331465	159	105331347	9	6.39225	4.64318	3.91213	WT_PolII_narrow_peak_39755	159	*	Intron (ENST00000372582.6/26280, intron 5 of 10)	56157	TEX13A	-110613
																																		chrX	105460969	105461419	451	105461289	11	8.6759	5.74732	6.03925	WT_PolII_narrow_peak_39756	451	*	Intron (ENST00000372582.6/26280, intron 5 of 10)	56157	TEX13A	-240275
																																		chrX	105610569	105610912	344	105610630	18	16.0929	8.64724	13.1074	WT_PolII_narrow_peak_39757	344	*	Intron (ENST00000372582.6/26280, intron 6 of 10)	26280	IL1RAPL2	-129737
																																		chrX	105635861	105636247	387	105635918	26	20.9305	9.10205	17.7742	WT_PolII_narrow_peak_39758	387	*	Intron (ENST00000372582.6/26280, intron 6 of 10)	26280	IL1RAPL2	-104402
																																		chrX	105636608	105637035	428	105636923	15	9.22247	5.27762	6.55465	WT_PolII_narrow_peak_39759	428	*	Intron (ENST00000372582.6/26280, intron 6 of 10)	26280	IL1RAPL2	-103614
																																		chrX	105700460	105700792	333	105700590	29	17.1786	6.49249	14.1523	WT_PolII_narrow_peak_39760	333	*	Intron (ENST00000372582.6/26280, intron 6 of 10)	26280	IL1RAPL2	-39857
																																		chrX	105701253	105701526	274	105701321	19	9.10417	4.51996	6.44302	WT_PolII_narrow_peak_39761	274	*	Intron (ENST00000372582.6/26280, intron 6 of 10)	26280	IL1RAPL2	-39123
																																		chrX	106999180	106999374	195	106999254	22	14.0813	6.45822	11.1773	WT_PolII_narrow_peak_39762	195	*	Promoter (<=1kb)	79710	MORC4	704
																																		chrX	107000134	107000578	445	107000314	26	18.0792	7.58139	15.02	WT_PolII_narrow_peak_39763	445	*	Promoter (<=1kb)	79710	MORC4	0
																																		chrX	107118631	107118985	355	107118771	14	9.55999	5.68215	6.8734	WT_PolII_narrow_peak_39764	355	*	Promoter (<=1kb)	55285	RBM41	0
																																		chrX	107135345	107136381	1037	107135794	28	17.3865	6.78769	14.3525	WT_PolII_narrow_peak_39765	1037	*	Intron (ENST00000372466.8/54830, intron 8 of 8)	55285	RBM41	-16522
																																		chrX	107206199	107206605	407	107206493	31	24.4897	9.52895	21.2217	WT_PolII_narrow_peak_39766	407	*	Promoter (<=1kb)	54830	NUP62CL	0
																																		chrX	107628209	107628696	488	107628383	66	55.8986	13.3858	51.8417	WT_PolII_narrow_peak_39767	488	*	Promoter (<=1kb)	5631	PRPS1	0
																																		chrX	107629134	107629336	203	107629175	21	9.23863	4.30181	6.56996	WT_PolII_narrow_peak_39768	203	*	Promoter (<=1kb)	5631	PRPS1	505
																																		chrX	107654779	107655504	726	107655037	30	17.3067	6.35939	14.2756	WT_PolII_narrow_peak_39769	726	*	Distal Intergenic	5631	PRPS1	7173
																																		chrX	107676821	107677130	310	107677036	46	36.5201	10.9635	32.923	WT_PolII_narrow_peak_39770	310	*	Exon (ENST00000701760.1/ENST00000701760.1, exon 1 of 2)	5631	PRPS1	29215
																																		chrX	107716999	107717264	266	107717078	26	14.5444	5.88017	11.6206	WT_PolII_narrow_peak_39771	266	*	Promoter (<=1kb)	1831	TSC22D3	0
																																		chrX	107718325	107718479	155	107718383	22	11.6282	5.24093	8.83472	WT_PolII_narrow_peak_39772	155	*	Promoter (1-2kb)	1831	TSC22D3	-1190
																																		chrX	107725882	107726388	507	107726213	40	26.5125	8.19133	23.1848	WT_PolII_narrow_peak_39773	507	*	Intron (ENST00000688924.1/1831, intron 1 of 2)	1831	TSC22D3	-3610
																																		chrX	107731897	107732436	540	107732203	99	59.9381	8.60921	55.7911	WT_PolII_narrow_peak_39774	540	*	Intron (ENST00000688924.1/1831, intron 1 of 2)	1831	TSC22D3	-9625
																																		chrX	107736805	107737288	484	107736968	90	50.9711	7.76165	47.024	WT_PolII_narrow_peak_39775	484	*	Intron (ENST00000688924.1/1831, intron 1 of 2)	1831	TSC22D3	-14533
																																		chrX	107741989	107742188	200	107742107	26	11.9853	4.79016	9.17485	WT_PolII_narrow_peak_39776	200	*	Intron (ENST00000688924.1/1831, intron 1 of 2)	1831	TSC22D3	17498
																																		chrX	107747617	107748070	454	107747928	29	23.4893	9.59694	20.252	WT_PolII_narrow_peak_39777	454	*	Intron (ENST00000688924.1/1831, intron 1 of 2)	1831	TSC22D3	11616
																																		chrX	107766681	107767226	546	107766776	15	11.3886	6.56631	8.60659	WT_PolII_narrow_peak_39778	546	*	Intron (ENST00000372383.9/1831, intron 1 of 2)	1831	TSC22D3	-6995
																																		chrX	107775665	107776161	497	107775876	29	20.3664	7.98453	17.2286	WT_PolII_narrow_peak_39779	497	*	Promoter (<=1kb)	1831	TSC22D3	0
																																		chrX	107825893	107826077	185	107825947	11	8.6759	5.74732	6.03925	WT_PolII_narrow_peak_39780	185	*	Promoter (<=1kb)	11043	MID2	27
																																		chrX	108090633	108090780	148	108090725	18	7.76784	4.02346	5.1881	WT_PolII_narrow_peak_39781	148	*	Promoter (<=1kb)	5716	PSMD10	740
																																		chrX	108091110	108091943	834	108091666	59	48.6025	12.4381	44.7121	WT_PolII_narrow_peak_39782	834	*	Promoter (<=1kb)	115201	ATG4A	0
																																		chrX	108167404	108167732	329	108167484	13	8.1165	5.01393	5.51531	WT_PolII_narrow_peak_39783	329	*	Intron (ENST00000372216.8/1288, intron 37 of 44)	1288	COL4A6	-3806
																																		chrX	108254651	108255091	441	108254852	35	28.1129	10.1916	24.7395	WT_PolII_narrow_peak_39784	441	*	Intron (ENST00000372216.8/1288, intron 3 of 44)	1288	COL4A6	-91053
																																		chrX	108309133	108309560	428	108309422	37	19.0772	5.90547	15.9826	WT_PolII_narrow_peak_39785	428	*	Intron (ENST00000372216.8/1288, intron 3 of 44)	1288	COL4A6	128862
																																		chrX	108312944	108313262	319	108313130	23	9.03368	3.97638	6.37653	WT_PolII_narrow_peak_39786	319	*	Intron (ENST00000372216.8/1288, intron 2 of 44)	1288	COL4A6	125160
																																		chrX	108363210	108363359	150	108363328	11	6.28211	4.25344	3.81025	WT_PolII_narrow_peak_39787	150	*	Intron (ENST00000372216.8/1288, intron 2 of 44)	1288	COL4A6	75063
																																		chrX	108396572	108396826	255	108396616	25	6.35286	2.85788	3.87592	WT_PolII_narrow_peak_39788	255	*	Intron (ENST00000372216.8/1288, intron 2 of 44)	1288	COL4A6	41596
																																		chrX	108397906	108398246	341	108398134	48	20.9968	5.1954	17.8384	WT_PolII_narrow_peak_39789	341	*	Intron (ENST00000372216.8/1288, intron 2 of 44)	1288	COL4A6	40176
																																		chrX	108399635	108399954	320	108399807	43	17.1637	4.64026	14.1381	WT_PolII_narrow_peak_39790	320	*	Intron (ENST00000372216.8/1288, intron 2 of 44)	1288	COL4A6	38468
																																		chrX	108411881	108412069	189	108412000	13	6.91874	4.30856	4.39801	WT_PolII_narrow_peak_39791	189	*	Intron (ENST00000372216.8/1288, intron 2 of 44)	1288	COL4A6	26353
																																		chrX	108438373	108438712	340	108438642	32	11.7662	4.05412	8.96621	WT_PolII_narrow_peak_39792	340	*	Promoter (<=1kb)	1288	COL4A6	0
																																		chrX	108439562	108440123	562	108439665	74	48.5461	9.24688	44.6572	WT_PolII_narrow_peak_39793	562	*	Promoter (<=1kb)	1287	COL4A5	0
																																		chrX	108447494	108447766	273	108447545	20	10.1622	4.87384	7.44225	WT_PolII_narrow_peak_39794	273	*	Intron (ENST00000328300.11/1287, intron 1 of 52)	1287	COL4A5	7552
																																		chrX	109536603	109537585	983	109537025	28	20.306	8.20988	17.1702	WT_PolII_narrow_peak_39795	983	*	Promoter (<=1kb)	55916	NXT2	0
																																		chrX	109709233	109709499	267	109709287	11	6.56008	4.42412	4.06806	WT_PolII_narrow_peak_39796	267	*	Intron (ENST00000469796.7/2182, intron 1 of 15)	2182	ACSL4	-17086
																																		chrX	109732512	109732692	181	109732527	16	7.38111	4.10446	4.82923	WT_PolII_narrow_peak_39797	181	*	Promoter (<=1kb)	2182	ACSL4	506
																																		chrX	109733256	109733693	438	109733376	19	10.4408	5.18289	7.70638	WT_PolII_narrow_peak_39798	438	*	Promoter (<=1kb)	105373311	LOC105373311	0
																																		chrX	109760044	109760775	732	109760340	14	8.9961	5.34429	6.34088	WT_PolII_narrow_peak_39799	732	*	Exon (ENST00000701252.1/ENST00000701252.1, exon 4 of 5)	105373311	LOC105373311	26565
																																		chrX	109774814	109775117	304	109774963	20	16.4978	8.32094	13.4969	WT_PolII_narrow_peak_39800	304	*	Distal Intergenic	105373311	LOC105373311	41335
																																		chrX	109827293	109827709	417	109827515	30	23.7464	9.43503	20.5009	WT_PolII_narrow_peak_39801	417	*	Distal Intergenic	105373311	LOC105373311	93814
																																		chrX	109840498	109840703	206	109840646	18	10.865	5.59734	8.10936	WT_PolII_narrow_peak_39802	206	*	Distal Intergenic	105373311	LOC105373311	107019
																																		chrX	109847300	109847838	539	109847547	67	53.5553	12.2374	49.5498	WT_PolII_narrow_peak_39803	539	*	Distal Intergenic	105373311	LOC105373311	113821
																																		chrX	109857836	109858121	286	109858021	26	14.18	5.71754	11.2718	WT_PolII_narrow_peak_39804	286	*	Distal Intergenic	105373311	LOC105373311	124357
																																		chrX	109862493	109862792	300	109862556	21	10.37	4.81407	7.63923	WT_PolII_narrow_peak_39805	300	*	Distal Intergenic	105373311	LOC105373311	129014
																																		chrX	109911001	109911158	158	109911032	9	6.62143	4.78943	4.12083	WT_PolII_narrow_peak_39806	158	*	Distal Intergenic	84187	TMEM164	-91473
																																		chrX	109952019	109952351	333	109952111	13	10.8679	6.70521	8.11104	WT_PolII_narrow_peak_39807	333	*	Distal Intergenic	84187	TMEM164	-50280
																																		chrX	110002741	110003281	541	110003017	33	18.0974	6.1589	15.0375	WT_PolII_narrow_peak_39808	541	*	Promoter (<=1kb)	84187	TMEM164	0
																																		chrX	110004037	110004233	197	110004091	21	8.50595	3.98517	5.88149	WT_PolII_narrow_peak_39809	197	*	Promoter (<=1kb)	84187	TMEM164	922
																																		chrX	110021579	110021897	319	110021806	22	6.96054	3.27183	4.43698	WT_PolII_narrow_peak_39810	319	*	Intron (ENST00000372072.7/84187, intron 1 of 5)	84187	TMEM164	18464
																																		chrX	110022765	110023058	294	110022878	32	13.252	4.53521	10.3833	WT_PolII_narrow_peak_39811	294	*	Intron (ENST00000372072.7/84187, intron 1 of 5)	84187	TMEM164	19650
																																		chrX	110026236	110026637	402	110026378	43	22.6281	6.2527	19.4176	WT_PolII_narrow_peak_39812	402	*	Intron (ENST00000372072.7/84187, intron 1 of 5)	84187	TMEM164	23121
																																		chrX	110036367	110036792	426	110036468	32	20.9856	7.56966	17.8275	WT_PolII_narrow_peak_39813	426	*	Intron (ENST00000372072.7/84187, intron 1 of 5)	724022	MIR652	-18537
																																		chrX	110037411	110037710	300	110037564	17	7.7508	4.14962	5.17218	WT_PolII_narrow_peak_39814	300	*	Intron (ENST00000372072.7/84187, intron 1 of 5)	724022	MIR652	-17619
																																		chrX	110086958	110088041	1084	110087738	47	29.2678	7.85829	25.8621	WT_PolII_narrow_peak_39815	1084	*	Intron (ENST00000372072.7/84187, intron 2 of 5)	100616491	MIR3978	4840
																																		chrX	110286096	110286467	372	110286266	23	13.4892	5.95092	10.61	WT_PolII_narrow_peak_39816	372	*	Intron (ENST00000262844.10/9949, intron 1 of 5)	9949	AMMECR1	31289
																																		chrX	110317222	110317534	313	110317248	25	11.5923	4.76613	8.80048	WT_PolII_narrow_peak_39817	313	*	Promoter (<=1kb)	9949	AMMECR1	222
																																		chrX	110317896	110318671	776	110318150	27	12.9144	5.0258	10.0611	WT_PolII_narrow_peak_39818	776	*	Promoter (<=1kb)	9949	AMMECR1	0
																																		chrX	110326616	110327199	584	110326915	28	22.4997	9.36398	19.2932	WT_PolII_narrow_peak_39819	584	*	Intron (ENST00000372057.1/9949, intron 2 of 7)	9949	AMMECR1	-8531
																																		chrX	110338935	110339306	372	110339083	31	23.2106	8.87683	19.9817	WT_PolII_narrow_peak_39820	372	*	Intron (ENST00000372057.1/9949, intron 2 of 7)	347687	GNG5B	7667
																																		chrX	110402359	110403016	658	110402874	32	21.6752	7.88461	18.4949	WT_PolII_narrow_peak_39821	658	*	Intron (ENST00000520821.6/57529, intron 1 of 3)	57529	RTL9	-16041
																																		chrX	110408108	110408257	150	110408154	13	6.93548	4.3182	4.41352	WT_PolII_narrow_peak_39822	150	*	Intron (ENST00000520821.6/57529, intron 1 of 3)	57529	RTL9	-10800
																																		chrX	111680988	111681666	679	111681453	15	9.97152	5.71535	7.26135	WT_PolII_narrow_peak_39823	679	*	Promoter (<=1kb)	79868	ALG13	0
																																		chrX	113512846	113513354	509	113513095	15	12.5191	7.25792	9.68351	WT_PolII_narrow_peak_39824	509	*	Distal Intergenic	124905291	LOC124905291	431045
																																		chrX	113781347	113782103	757	113781411	26	15.6185	6.3737	12.6512	WT_PolII_narrow_peak_39825	757	*	Exon (ENST00000674361.1/ENST00000674361.1, exon 2 of 2)	124905291	LOC124905291	162296
																																		chrX	113802682	113803515	834	113803094	51	38.7732	10.5886	35.1205	WT_PolII_narrow_peak_39826	834	*	Exon (ENST00000674361.1/ENST00000674361.1, exon 2 of 2)	124905291	LOC124905291	140884
																																		chrX	113818247	113818633	387	113818427	22	18.9284	9.16612	15.839	WT_PolII_narrow_peak_39827	387	*	Exon (ENST00000674361.1/ENST00000674361.1, exon 2 of 2)	124905291	LOC124905291	125766
																																		chrX	114799185	114799390	206	114799238	12	9.75602	6.22626	7.05727	WT_PolII_narrow_peak_39828	206	*	Intron (ENST00000371951.5/3358, intron 5 of 6)	554212	MIR448	-24064
																																		chrX	115560294	115561340	1047	115560463	106	78.5316	11.7989	73.9812	WT_PolII_narrow_peak_39829	1047	*	Promoter (<=1kb)	5358	PLS3	0
																																		chrX	115602966	115603326	361	115603039	22	15.9186	7.44405	12.9397	WT_PolII_narrow_peak_39830	361	*	Intron (ENST00000489283.5/5358, intron 1 of 5)	5358	PLS3	-6917
																																		chrX	115617075	115617376	302	115617293	14	9.71766	5.77743	7.02263	WT_PolII_narrow_peak_39831	302	*	Intron (ENST00000489283.5/5358, intron 3 of 5)	5358	PLS3	6832
																																		chrX	115960605	115961032	428	115960889	25	18.6624	8.14715	15.5822	WT_PolII_narrow_peak_39832	428	*	Intron (ENST00000664453.1/642776, intron 1 of 3)	642776	DANT2	7990
																																		chrX	115968507	115969194	688	115968956	23	16.1277	7.30454	13.1409	WT_PolII_narrow_peak_39833	688	*	Promoter (<=1kb)	642776	DANT2	0
																																		chrX	116213499	116213671	173	116213531	15	12.2157	7.07171	9.39383	WT_PolII_narrow_peak_39834	173	*	Distal Intergenic	186	AGTR2	42752
																																		chrX	116226858	116227458	601	116227089	39	20.1938	6.00632	17.0616	WT_PolII_narrow_peak_39835	601	*	Distal Intergenic	186	AGTR2	56111
																																		chrX	116230419	116230969	551	116230549	37	14.9807	4.57459	12.0392	WT_PolII_narrow_peak_39836	551	*	Distal Intergenic	186	AGTR2	59672
																																		chrX	116232763	116233081	319	116232964	36	17.294	5.42579	14.2635	WT_PolII_narrow_peak_39837	319	*	Distal Intergenic	186	AGTR2	62016
																																		chrX	116238812	116239036	225	116238911	31	18.9131	6.86068	15.824	WT_PolII_narrow_peak_39838	225	*	Distal Intergenic	186	AGTR2	68065
																																		chrX	116272368	116273190	823	116272529	37	25.2568	8.32844	21.9658	WT_PolII_narrow_peak_39839	823	*	Distal Intergenic	186	AGTR2	101621
																																		chrX	116285539	116285801	263	116285725	28	16.4376	6.35592	13.439	WT_PolII_narrow_peak_39840	263	*	Distal Intergenic	186	AGTR2	114792
																																		chrX	116462570	116463272	703	116462869	20	11.4114	5.49369	8.62825	WT_PolII_narrow_peak_39841	703	*	Promoter (<=1kb)	203413	CT83	0
																																		chrX	116520275	116520512	238	116520290	11	8.6759	5.74732	6.03925	WT_PolII_narrow_peak_39842	238	*	Distal Intergenic	203413	CT83	-57299
																																		chrX	116811398	116811568	171	116811469	13	9.04752	5.57938	6.38942	WT_PolII_narrow_peak_39843	171	*	Distal Intergenic	203413	CT83	-348422
																																		chrX	116962143	116962301	159	116962160	9	6.62143	4.78943	4.12083	WT_PolII_narrow_peak_39844	159	*	Distal Intergenic	203413	CT83	-499167
																																		chrX	117398019	117398211	193	117398038	11	5.10876	3.55034	2.73635	WT_PolII_narrow_peak_39845	193	*	Exon (ENST00000438228.1/ENST00000438228.1, exon 1 of 1)	90293	KLHL13	549731
																																		chrX	117400863	117401057	195	117400942	12	5.73977	3.78126	3.30884	WT_PolII_narrow_peak_39846	195	*	Distal Intergenic	90293	KLHL13	546885
																																		chrX	117401372	117401602	231	117401446	13	6.44435	4.03804	3.96059	WT_PolII_narrow_peak_39847	231	*	Distal Intergenic	90293	KLHL13	546340
																																		chrX	117991974	117992266	293	117992039	24	15.5346	6.75819	12.571	WT_PolII_narrow_peak_39848	293	*	Intron (ENST00000371882.5/90293, intron 1 of 6)	90293	KLHL13	-6654
																																		chrX	118116572	118116747	176	118116623	16	8.85467	4.8829	6.20747	WT_PolII_narrow_peak_39849	176	*	Promoter (<=1kb)	90293	KLHL13	51
																																		chrX	118116990	118117336	347	118117125	17	9.67912	5.14867	6.98605	WT_PolII_narrow_peak_39850	347	*	Promoter (<=1kb)	90293	KLHL13	4
																																		chrX	118187063	118187321	259	118187267	12	9.75602	6.22626	7.05727	WT_PolII_narrow_peak_39851	259	*	Distal Intergenic	90293	KLHL13	-69723
																																		chrX	118216346	118216540	195	118216400	11	7.07163	4.74119	4.54052	WT_PolII_narrow_peak_39852	195	*	Distal Intergenic	90293	KLHL13	-99006
																																		chrX	118225319	118225783	465	118225456	52	36.4295	9.45157	32.8349	WT_PolII_narrow_peak_39853	465	*	Distal Intergenic	90293	KLHL13	-107979
																																		chrX	118272177	118272476	300	118272357	18	13.5462	7.11911	10.6647	WT_PolII_narrow_peak_39854	300	*	Distal Intergenic	54521	WDR44	-73597
																																		chrX	118295642	118296118	477	118295768	14	11.0081	6.56655	8.24438	WT_PolII_narrow_peak_39855	477	*	Distal Intergenic	54521	WDR44	-49955
																																		chrX	118339892	118340107	216	118340025	15	10.0983	5.79039	7.38147	WT_PolII_narrow_peak_39856	216	*	Distal Intergenic	54521	WDR44	-5966
																																		chrX	118345025	118346287	1263	118345900	59	32.6309	7.06264	29.1353	WT_PolII_narrow_peak_39857	1263	*	Promoter (<=1kb)	54521	WDR44	0
																																		chrX	118655971	118656125	155	118656062	13	10.8679	6.70521	8.11104	WT_PolII_narrow_peak_39858	155	*	Intron (ENST00000276202.9/139818, intron 44 of 52)	139818	DOCK11	-26978
																																		chrX	118726982	118727639	658	118727446	53	40.2539	10.6802	36.5647	WT_PolII_narrow_peak_39859	658	*	Promoter (<=1kb)	3597	IL13RA1	0
																																		chrX	118743652	118743921	270	118743846	14	8.46701	5.03208	5.84481	WT_PolII_narrow_peak_39860	270	*	Intron (ENST00000652600.1/3597, intron 3 of 11)	124900501	LOC124900501	5597
																																		chrX	118976046	118976633	588	118976311	22	12.9083	5.86114	10.0554	WT_PolII_narrow_peak_39861	588	*	Promoter (<=1kb)	79836	LONRF3	0
																																		chrX	119015337	119015693	357	119015619	19	14.1879	7.23799	11.2794	WT_PolII_narrow_peak_39862	357	*	Intron (ENST00000304778.11/79836, intron 9 of 9)	79836	LONRF3	39005
																																		chrX	119041143	119041344	202	119041256	11	8.6759	5.74732	6.03925	WT_PolII_narrow_peak_39863	202	*	Distal Intergenic	727838	CT47C1	-31649
																																		chrX	119236036	119236431	396	119236210	33	25.056	9.24554	21.7707	WT_PolII_narrow_peak_39864	396	*	Promoter (<=1kb)	10857	PGRMC1	0
																																		chrX	119399093	119399566	474	119399325	9	6.61976	4.78837	4.12083	WT_PolII_narrow_peak_39865	474	*	Promoter (<=1kb)	203427	SLC25A43	0
																																		chrX	119468020	119468640	621	119468361	28	18.518	7.32243	15.443	WT_PolII_narrow_peak_39866	621	*	Promoter (<=1kb)	100303728	SLC25A5-AS1	0
																																		chrX	119516243	119516656	414	119516604	9	5.74686	4.2299	3.3152	WT_PolII_narrow_peak_39867	414	*	Intron (ENST00000696533.1/7319, intron 1 of 7)	63932	STEEP1	26111
																																		chrX	119565188	119565720	533	119565535	24	20.4596	9.44429	17.3188	WT_PolII_narrow_peak_39868	533	*	Promoter (<=1kb)	63932	STEEP1	0
																																		chrX	119573948	119574696	749	119574471	27	15.5468	6.14652	12.5827	WT_PolII_narrow_peak_39869	749	*	Promoter (<=1kb)	7319	UBE2A	0
																																		chrX	119606298	119606790	493	119606636	22	13.1293	5.97156	10.2665	WT_PolII_narrow_peak_39870	493	*	Promoter (<=1kb)	55922	NKRF	0
																																		chrX	119692379	119692655	277	119692408	14	7.15291	4.28167	4.61629	WT_PolII_narrow_peak_39871	277	*	Promoter (<=1kb)	23157	SEPTIN6	513
																																		chrX	119692970	119693394	425	119693345	31	23.536	9.0406	20.297	WT_PolII_narrow_peak_39872	425	*	Promoter (<=1kb)	23157	SEPTIN6	0
																																		chrX	119791472	119792221	750	119791869	36	24.1095	8.05802	20.853	WT_PolII_narrow_peak_39873	750	*	Promoter (<=1kb)	107985694	LOC107985694	0
																																		chrX	119809228	119809455	228	119809287	11	8.6759	5.74732	6.03925	WT_PolII_narrow_peak_39874	228	*	Exon (ENST00000654639.1/107985694, exon 2 of 2)	107985694	LOC107985694	17257
																																		chrX	119852775	119853246	472	119853116	46	38.6112	11.911	34.9625	WT_PolII_narrow_peak_39875	472	*	Promoter (<=1kb)	65109	UPF3B	0
																																		chrX	119871560	119872264	705	119871818	21	11.9277	5.56515	9.12	WT_PolII_narrow_peak_39876	705	*	Promoter (<=1kb)	4694	NDUFA1	0
																																		chrX	119880790	119880945	156	119880872	11	7.02823	4.71417	4.49996	WT_PolII_narrow_peak_39877	156	*	Distal Intergenic	4694	NDUFA1	8958
																																		chrX	119942980	119943212	233	119943047	13	7.45024	4.61792	4.89389	WT_PolII_narrow_peak_39878	233	*	Promoter (<=1kb)	79576	NKAP	392
																																		chrX	119943392	119943770	379	119943676	19	13.0116	6.5656	10.1539	WT_PolII_narrow_peak_39879	379	*	Promoter (<=1kb)	79576	NKAP	0
																																		chrX	120244566	120245195	630	120245141	19	12.6855	6.38314	9.84247	WT_PolII_narrow_peak_39880	630	*	Promoter (<=1kb)	158801	NKAPP1	0
																																		chrX	120245349	120245503	155	120245386	13	6.88546	4.2894	4.36695	WT_PolII_narrow_peak_39881	155	*	Promoter (<=1kb)	158801	NKAPP1	-65
																																		chrX	120250396	120251010	615	120250723	31	22.7902	8.66748	19.5745	WT_PolII_narrow_peak_39882	615	*	Promoter (<=1kb)	10009	ZBTB33	0
																																		chrX	120428494	120428724	231	120428645	11	7.6068	5.07588	5.04002	WT_PolII_narrow_peak_39883	231	*	3' UTR	3920	LAMP2	20344
																																		chrX	120468734	120468914	181	120468820	11	5.89131	4.01588	3.44888	WT_PolII_narrow_peak_39884	181	*	Promoter (<=1kb)	3920	LAMP2	382
																																		chrX	120469089	120469506	418	120469266	27	22.0434	9.41613	18.8515	WT_PolII_narrow_peak_39885	418	*	Promoter (<=1kb)	3920	LAMP2	0
																																		chrX	120485766	120486390	625	120485998	30	25.4988	10.3744	22.2008	WT_PolII_narrow_peak_39886	625	*	Distal Intergenic	3920	LAMP2	-16401
																																		chrX	120549865	120550382	518	120550116	20	12.7598	6.19979	9.91349	WT_PolII_narrow_peak_39887	518	*	Promoter (1-2kb)	8450	CUL4B	-1310
																																		chrX	120560739	120561661	923	120561004	41	26.1061	7.82401	22.7899	WT_PolII_narrow_peak_39888	923	*	Promoter (<=1kb)	8450	CUL4B	0
																																		chrX	120603830	120604307	478	120603943	34	26.9592	9.90847	23.6186	WT_PolII_narrow_peak_39889	478	*	Promoter (<=1kb)	28985	MCTS1	0
																																		chrX	120604455	120604610	156	120604555	11	4.84547	3.39719	2.49614	WT_PolII_narrow_peak_39890	156	*	Promoter (<=1kb)	28985	MCTS1	134
																																		chrX	120629860	120630481	622	120630162	56	48.2965	13.1846	44.4135	WT_PolII_narrow_peak_39891	622	*	Promoter (<=1kb)	29071	C1GALT1C1	0
																																		chrX	120734643	120735216	574	120734780	25	18.6281	8.12867	15.5492	WT_PolII_narrow_peak_39892	574	*	Distal Intergenic	29071	C1GALT1C1	-104589
																																		chrX	121197621	121197798	178	121197695	9	6.62143	4.78943	4.12083	WT_PolII_narrow_peak_39893	178	*	Intron (ENST00000651788.1/ENST00000651788.1, intron 5 of 5)	2747	GLUD2	150011
																																		chrX	123732850	123733252	403	123733120	18	13.5133	7.09981	10.6332	WT_PolII_narrow_peak_39894	403	*	Promoter (<=1kb)	57187	THOC2	0
																																		chrX	123764882	123765678	797	123765144	40	35.2996	12.2354	31.7336	WT_PolII_narrow_peak_39895	797	*	Exon (ENST00000453590.1/ENST00000453590.1, exon 1 of 1)	57187	THOC2	-31826
																																		chrX	123777744	123777947	204	123777842	11	7.55742	5.04492	4.99397	WT_PolII_narrow_peak_39896	204	*	Distal Intergenic	57187	THOC2	-44688
																																		chrX	123788166	123788552	387	123788202	12	8.15006	5.22619	5.54681	WT_PolII_narrow_peak_39897	387	*	Distal Intergenic	57187	THOC2	-55110
																																		chrX	123803480	123803729	250	123803576	19	14.6965	7.53478	11.7664	WT_PolII_narrow_peak_39898	250	*	Distal Intergenic	331	XIAP	-55983
																																		chrX	123813113	123813261	149	123813165	10	6.0368	4.26059	3.58343	WT_PolII_narrow_peak_39899	149	*	Distal Intergenic	331	XIAP	-46451
																																		chrX	123824860	123825481	622	123825142	55	52.2307	15.3186	48.2544	WT_PolII_narrow_peak_39900	622	*	Distal Intergenic	331	XIAP	-34231
																																		chrX	123835882	123836292	411	123836146	27	20.2478	8.44734	17.1138	WT_PolII_narrow_peak_39901	411	*	Distal Intergenic	331	XIAP	-23420
																																		chrX	123846563	123847157	595	123846844	38	32.3895	11.4161	28.9002	WT_PolII_narrow_peak_39902	595	*	Distal Intergenic	331	XIAP	-12555
																																		chrX	123859703	123860332	630	123860145	50	35.0607	9.37388	31.501	WT_PolII_narrow_peak_39903	630	*	Promoter (<=1kb)	331	XIAP	0
																																		chrX	123960232	123960548	317	123960416	43	16.9139	4.57377	13.8975	WT_PolII_narrow_peak_39904	317	*	Promoter (<=1kb)	10735	STAG2	0
																																		chrX	123961397	123961829	433	123961620	41	15.4542	4.35274	12.494	WT_PolII_narrow_peak_39905	433	*	Promoter (<=1kb)	10735	STAG2	0
																																		chrX	123962932	123963292	361	123963208	41	15.5773	4.38572	12.612	WT_PolII_narrow_peak_39906	361	*	Promoter (<=1kb)	10735	STAG2	0
																																		chrX	126509879	126510270	392	126510069	15	13.1789	7.66309	10.3134	WT_PolII_narrow_peak_39907	392	*	Distal Intergenic	139170	DCAF12L1	42544
																																		chrX	129495805	129496159	355	129496016	20	15.9136	7.97693	12.9348	WT_PolII_narrow_peak_39908	355	*	Intron (ENST00000617310.4/6594, intron 12 of 22)	124900503	LOC124900503	-22417
																																		chrX	129522224	129522653	430	129522416	11	6.1416	4.16769	3.68016	WT_PolII_narrow_peak_39909	430	*	Promoter (<=1kb)	6594	SMARCA1	593
																																		chrX	129666072	129666416	345	129666285	18	16.7313	9.03512	13.7216	WT_PolII_narrow_peak_39910	345	*	Distal Intergenic	8862	APLN	-11116
																																		chrX	129677824	129678512	689	129678418	18	15.5059	8.29129	12.5434	WT_PolII_narrow_peak_39911	689	*	Promoter (<=1kb)	105373334	LOC105373334	0
																																		chrX	129823128	129823288	161	129823194	9	6.62143	4.78943	4.12083	WT_PolII_narrow_peak_39912	161	*	Promoter (<=1kb)	51114	ZDHHC9	500
																																		chrX	129843692	129844051	360	129843930	34	27.0812	9.96991	23.7372	WT_PolII_narrow_peak_39913	360	*	Promoter (<=1kb)	51114	ZDHHC9	0
																																		chrX	129845775	129845933	159	129845813	12	5.88147	3.86279	3.43969	WT_PolII_narrow_peak_39914	159	*	Promoter (1-2kb)	51114	ZDHHC9	-1866
																																		chrX	129905674	129906343	670	129906013	33	27.7186	10.6057	24.3564	WT_PolII_narrow_peak_39915	670	*	Promoter (<=1kb)	10813	UTP14A	0
																																		chrX	129925626	129925781	156	129925652	10	5.40938	3.86913	3.01154	WT_PolII_narrow_peak_39916	156	*	Intron (ENST00000425117.6/10813, intron 11 of 13)	10813	UTP14A	4913
																																		chrX	129932197	129932492	296	129932363	28	21.1662	8.65431	18.0023	WT_PolII_narrow_peak_39917	296	*	Promoter (1-2kb)	105373335	LOC105373335	1259
																																		chrX	129961211	129961412	202	129961328	16	14.3743	8.14204	11.4577	WT_PolII_narrow_peak_39918	202	*	Distal Intergenic	105373335	LOC105373335	-3683
																																		chrX	129982360	129982825	466	129982530	24	17.9221	8.01606	14.8684	WT_PolII_narrow_peak_39919	466	*	Promoter (<=1kb)	63035	BCORL1	0
																																		chrX	130089807	130089971	165	130089933	15	8.88343	5.08297	6.23451	WT_PolII_narrow_peak_39920	165	*	Intron (ENST00000308167.10/2000, intron 1 of 8)	2000	ELF4	20390
																																		chrX	130097833	130098351	519	130098031	45	29.2913	8.24593	25.885	WT_PolII_narrow_peak_39921	519	*	Intron (ENST00000308167.10/2000, intron 1 of 8)	2000	ELF4	12010
																																		chrX	130100316	130100541	226	130100405	32	16.5988	5.73648	13.5941	WT_PolII_narrow_peak_39922	226	*	Intron (ENST00000308167.10/2000, intron 1 of 8)	2000	ELF4	9820
																																		chrX	130110578	130110887	310	130110703	23	10.4433	4.5571	7.70867	WT_PolII_narrow_peak_39923	310	*	Promoter (<=1kb)	2000	ELF4	0
																																		chrX	130111135	130111294	160	130111269	16	5.52946	3.20586	3.12178	WT_PolII_narrow_peak_39924	160	*	Promoter (<=1kb)	2000	ELF4	-419
																																		chrX	130118458	130118828	371	130118655	16	8.42476	4.6503	5.80504	WT_PolII_narrow_peak_39925	371	*	Distal Intergenic	2000	ELF4	-7742
																																		chrX	130165647	130166183	537	130165849	43	33.9228	10.642	30.393	WT_PolII_narrow_peak_39926	537	*	Promoter (<=1kb)	9131	AIFM1	0
																																		chrX	130173313	130173708	396	130173543	16	9.50636	5.24353	6.82264	WT_PolII_narrow_peak_39927	396	*	Promoter (1-2kb)	9363	RAB33A	1351
																																		chrX	130173985	130174218	234	130174130	19	12.1243	6.0737	9.30672	WT_PolII_narrow_peak_39928	234	*	Promoter (2-3kb)	9363	RAB33A	2023
																																		chrX	130260373	130260651	279	130260539	10	6.25272	4.39651	3.78301	WT_PolII_narrow_peak_39929	279	*	5' UTR	55609	ZNF280C	8232
																																		chrX	130268647	130268986	340	130268848	34	24.0666	8.51	20.8113	WT_PolII_narrow_peak_39930	340	*	Promoter (<=1kb)	55609	ZNF280C	0
																																		chrX	130339740	130340087	348	130339986	10	6.81957	4.75505	4.30549	WT_PolII_narrow_peak_39931	348	*	Promoter (<=1kb)	9016	SLC25A14	0
																																		chrX	130402009	130402215	207	130402138	14	11.4668	6.84938	8.68104	WT_PolII_narrow_peak_39932	207	*	Promoter (<=1kb)	51634	RBMX2	4
																																		chrX	130902905	130903473	569	130903334	51	46.4597	13.9748	42.6212	WT_PolII_narrow_peak_39933	569	*	Promoter (<=1kb)	10495	ENOX2	0
																																		chrX	131564930	131565195	266	131565010	33	21.5393	7.59674	18.3632	WT_PolII_narrow_peak_39934	266	*	Intron (ENST00000370904.6/3547, intron 1 of 26)	124905218	LOC124905218	-13486
																																		chrX	131565929	131566159	231	131566079	25	14.2814	5.94419	11.369	WT_PolII_narrow_peak_39935	231	*	Intron (ENST00000370904.6/3547, intron 1 of 26)	124905218	LOC124905218	-12522
																																		chrX	131578296	131578965	670	131578847	27	19.9708	8.30196	16.846	WT_PolII_narrow_peak_39936	670	*	Promoter (<=1kb)	124905218	LOC124905218	0
																																		chrX	131617186	131617539	354	131617489	23	15.5183	6.9808	12.5553	WT_PolII_narrow_peak_39937	354	*	Distal Intergenic	3547	IGSF1	-38287
																																		chrX	131621809	131622058	250	131621927	26	18.1397	7.6124	15.0782	WT_PolII_narrow_peak_39938	250	*	Distal Intergenic	3547	IGSF1	-42910
																																		chrX	131704428	131704582	155	131704497	9	6.02122	4.40569	3.56884	WT_PolII_narrow_peak_39939	155	*	Intron (ENST00000649541.1/286467, intron 11 of 11)	286467	FIRRE	79459
																																		chrX	131704748	131704927	180	131704834	8	5.17863	4.00351	2.8003	WT_PolII_narrow_peak_39940	180	*	Intron (ENST00000649541.1/286467, intron 11 of 11)	286467	FIRRE	79114
																																		chrX	131830501	131831017	517	131830690	54	41.1111	10.7698	37.401	WT_PolII_narrow_peak_39941	517	*	Promoter (<=1kb)	286467	FIRRE	0
																																		chrX	131841859	131842325	467	131842277	26	15.2313	6.19336	12.2797	WT_PolII_narrow_peak_39942	467	*	Distal Intergenic	286467	FIRRE	-10997
																																		chrX	131843933	131844228	296	131844027	25	14.8299	6.20137	11.8946	WT_PolII_narrow_peak_39943	296	*	Distal Intergenic	286467	FIRRE	-13071
																																		chrX	132022946	132023452	507	132023232	13	6.03093	3.80699	3.57785	WT_PolII_narrow_peak_39944	507	*	Promoter (<=1kb)	51765	STK26	0
																																		chrX	132023783	132024294	512	132024008	17	9.06078	4.81864	6.40207	WT_PolII_narrow_peak_39945	512	*	Promoter (<=1kb)	51765	STK26	175
																																		chrX	132217198	132217613	416	132217459	33	19.1123	6.56442	16.0164	WT_PolII_narrow_peak_39946	416	*	Promoter (<=1kb)	101928578	RAP2C-AS1	51
																																		chrX	132219264	132219422	159	132219356	17	6.33507	3.47528	3.85934	WT_PolII_narrow_peak_39947	159	*	Promoter (<=1kb)	57826	RAP2C	21
																																		chrX	132236202	132236387	186	132236232	16	7.22828	4.02686	4.68657	WT_PolII_narrow_peak_39948	186	*	Intron (ENST00000656464.1/101928578, intron 1 of 1)	57826	RAP2C	-16722
																																		chrX	132237022	132237618	597	132237320	40	30.2816	9.81305	26.8487	WT_PolII_narrow_peak_39949	597	*	Intron (ENST00000656464.1/101928578, intron 1 of 1)	57826	RAP2C	-17542
																																		chrX	132270616	132271414	799	132270867	14	9.66458	5.74531	6.97223	WT_PolII_narrow_peak_39950	799	*	Intron (ENST00000421483.6/101928578, intron 2 of 2)	57826	RAP2C	-51136
																																		chrX	132466899	132467334	436	132467242	42	21.344	5.97505	18.1744	WT_PolII_narrow_peak_39951	436	*	Intron (ENST00000370853.8/55796, intron 1 of 8)	55796	MBNL3	21681
																																		chrX	132467949	132468451	503	132468314	46	23.9227	6.25345	20.6716	WT_PolII_narrow_peak_39952	503	*	Intron (ENST00000370853.8/55796, intron 1 of 8)	55796	MBNL3	20564
																																		chrX	132480879	132481032	154	132480978	18	8.31915	4.28694	5.70579	WT_PolII_narrow_peak_39953	154	*	Intron (ENST00000370853.8/55796, intron 1 of 8)	55796	MBNL3	7983
																																		chrX	132488690	132489626	937	132489205	29	13.224	4.87668	10.3566	WT_PolII_narrow_peak_39954	937	*	Promoter (<=1kb)	55796	MBNL3	0
																																		chrX	132532970	132533440	471	132533087	17	12.904	6.99153	10.0512	WT_PolII_narrow_peak_39955	471	*	Distal Intergenic	55796	MBNL3	-43002
																																		chrX	132622136	132622362	227	132622249	11	8.64213	5.72615	6.00973	WT_PolII_narrow_peak_39956	227	*	Distal Intergenic	100874102	HS6ST2-AS1	-45280
																																		chrX	132774271	132774470	200	132774384	17	14.2959	7.83011	11.3829	WT_PolII_narrow_peak_39957	200	*	Intron (ENST00000370833.7/90161, intron 2 of 4)	100874102	HS6ST2-AS1	106629
																																		chrX	132940871	132941246	376	132941207	11	7.65677	5.10723	5.08398	WT_PolII_narrow_peak_39958	376	*	Intron (ENST00000370833.7/90161, intron 2 of 4)	90161	HS6ST2	16269
																																		chrX	132957933	132958543	611	132958390	16	12.2282	6.83425	9.4058	WT_PolII_narrow_peak_39959	611	*	Promoter (<=1kb)	90161	HS6ST2	86
																																		chrX	133054019	133054221	203	133054092	12	9.75602	6.22626	7.05727	WT_PolII_narrow_peak_39960	203	*	Intron (ENST00000511190.6/83844, intron 5 of 5)	83844	USP26	42888
																																		chrX	133726154	133726603	450	133726432	34	32.5605	12.9037	29.0668	WT_PolII_narrow_peak_39961	450	*	Intron (ENST00000370818.8/2719, intron 3 of 7)	2719	GPC3	-23048
																																		chrX	134372920	134373523	604	134373179	38	26.4552	8.61612	23.1291	WT_PolII_narrow_peak_39962	604	*	Promoter (<=1kb)	84295	PHF6	0
																																		chrX	134396438	134396584	147	134396516	12	6.72991	4.36113	4.22201	WT_PolII_narrow_peak_39963	147	*	3' UTR	84295	PHF6	23065
																																		chrX	134431874	134432266	393	134432162	12	7.30023	4.70469	4.75366	WT_PolII_narrow_peak_39964	393	*	Distal Intergenic	3251	HPRT1	-27899
																																		chrX	134459889	134460386	498	134459969	17	7.72279	4.13579	5.14587	WT_PolII_narrow_peak_39965	498	*	Promoter (<=1kb)	3251	HPRT1	0
																																		chrX	134537393	134537783	391	134537475	18	9.31167	4.77994	6.63884	WT_PolII_narrow_peak_39966	391	*	Promoter (2-3kb)	100126302	MIR450B	2479
																																		chrX	134549496	134549667	172	134549586	15	8.04983	4.61491	5.45292	WT_PolII_narrow_peak_39967	172	*	Promoter (<=1kb)	100506757	LINC00629	-103
																																		chrX	134577910	134578373	464	134578056	25	17.3789	7.46796	14.3452	WT_PolII_narrow_peak_39968	464	*	Intron (ENST00000359237.9/10761, intron 2 of 2)	100506757	LINC00629	20746
																																		chrX	134604046	134604466	421	134604298	29	22.4607	9.05072	19.2554	WT_PolII_narrow_peak_39969	421	*	Intron (ENST00000440614.1/ENST00000440614.1, intron 2 of 3)	100506757	LINC00629	46882
																																		chrX	134604888	134605090	203	134604921	20	13.1145	6.39147	10.2523	WT_PolII_narrow_peak_39970	203	*	Intron (ENST00000440614.1/ENST00000440614.1, intron 3 of 3)	100506757	LINC00629	47724
																																		chrX	134670287	134670800	514	134670625	16	10.7389	5.9492	7.98954	WT_PolII_narrow_peak_39971	514	*	Intron (ENST00000476971.5/10761, intron 1 of 2)	10761	PLAC1	-11816
																																		chrX	134676543	134676894	352	134676699	32	28.8462	11.5485	25.4523	WT_PolII_narrow_peak_39972	352	*	Intron (ENST00000476971.5/10761, intron 1 of 2)	10761	PLAC1	-18072
																																		chrX	134694964	134695413	450	134695043	12	8.00461	5.13629	5.41041	WT_PolII_narrow_peak_39973	450	*	Intron (ENST00000476971.5/10761, intron 1 of 2)	10761	PLAC1	-36493
																																		chrX	134717991	134718836	846	134718541	49	35.1017	9.61316	31.5408	WT_PolII_narrow_peak_39974	846	*	Intron (ENST00000476971.5/10761, intron 1 of 2)	10761	PLAC1	14800
																																		chrX	134792063	134792422	360	134792201	35	23.5011	8.01761	20.2632	WT_PolII_narrow_peak_39975	360	*	Promoter (2-3kb)	159090	PABIR2	-2959
																																		chrX	134797205	134797371	167	134797314	23	13.2728	5.84574	10.403	WT_PolII_narrow_peak_39976	167	*	Promoter (<=1kb)	159090	PABIR2	0
																																		chrX	134806876	134807610	735	134807220	26	15.1868	6.17281	12.2371	WT_PolII_narrow_peak_39977	735	*	Promoter (<=1kb)	159091	PABIR3	0
																																		chrX	134836466	134836954	489	134836765	62	54.536	14.0082	50.5094	WT_PolII_narrow_peak_39978	489	*	Promoter (1-2kb)	159091	PABIR3	1371
																																		chrX	134861763	134862123	361	134861876	36	19.0889	6.05743	15.9939	WT_PolII_narrow_peak_39979	361	*	Distal Intergenic	159091	PABIR3	22590
																																		chrX	134868929	134869459	531	134869331	70	45.0311	8.90508	41.2267	WT_PolII_narrow_peak_39980	531	*	Distal Intergenic	159091	PABIR3	29756
																																		chrX	134886203	134886617	415	134886444	31	13.6635	4.7894	10.7769	WT_PolII_narrow_peak_39981	415	*	Distal Intergenic	56180	MOSPD1	12917
																																		chrX	134895925	134896308	384	134896191	26	13.5672	5.44959	10.6848	WT_PolII_narrow_peak_39982	384	*	Intron (ENST00000370783.8/56180, intron 4 of 5)	56180	MOSPD1	3226
																																		chrX	134915087	134915597	511	134915354	28	18.6018	7.3629	15.5238	WT_PolII_narrow_peak_39983	511	*	Promoter (<=1kb)	56180	MOSPD1	0
																																		chrX	134917236	134917465	230	134917454	12	5.1243	3.43344	2.75049	WT_PolII_narrow_peak_39984	230	*	Promoter (1-2kb)	56180	MOSPD1	-1979
																																		chrX	134948487	134949626	1140	134948968	70	42.2112	8.14188	38.4738	WT_PolII_narrow_peak_39985	1140	*	Promoter (<=1kb)	340581	LINC02243	0
																																		chrX	134965266	134965491	226	134965376	26	20.8903	9.07984	17.7354	WT_PolII_narrow_peak_39986	226	*	Distal Intergenic	340581	LINC02243	15717
																																		chrX	134990468	134991169	702	134991026	39	25.5012	7.99154	22.2032	WT_PolII_narrow_peak_39987	702	*	Promoter (<=1kb)	644538	SMIM10	0
																																		chrX	135000655	135000861	207	135000811	20	6.88049	3.41367	4.36235	WT_PolII_narrow_peak_39988	207	*	Distal Intergenic	644538	SMIM10	9664
																																		chrX	135003955	135004354	400	135004265	47	30.364	8.25032	26.9288	WT_PolII_narrow_peak_39989	400	*	Distal Intergenic	644538	SMIM10	12964
																																		chrX	135032009	135032532	524	135032248	23	18.4184	8.57303	15.3469	WT_PolII_narrow_peak_39990	524	*	Promoter (<=1kb)	8933	RTL8C	0
																																		chrX	135052161	135052533	373	135052227	40	31.1715	10.2213	27.7146	WT_PolII_narrow_peak_39991	373	*	Promoter (<=1kb)	26071	RTL8A	0
																																		chrX	135098713	135099133	421	135099004	39	40.6155	15.4931	36.9174	WT_PolII_narrow_peak_39992	421	*	Promoter (<=1kb)	644596	SMIM10L2B	-1
																																		chrX	135343910	135344268	359	135344155	39	25.3599	7.93404	22.0658	WT_PolII_narrow_peak_39993	359	*	Promoter (<=1kb)	7626	ZNF75D	0
																																		chrX	135344522	135344919	398	135344770	38	24.4455	7.76923	21.1789	WT_PolII_narrow_peak_39994	398	*	Promoter (<=1kb)	203523	ZNF449	0
																																		chrX	135973555	135974429	875	135973914	41	30.3954	9.60215	26.9593	WT_PolII_narrow_peak_39995	875	*	Promoter (<=1kb)	10479	SLC9A6	0
																																		chrX	135985110	135985575	466	135985266	21	14.1549	6.72553	11.2477	WT_PolII_narrow_peak_39996	466	*	Promoter (<=1kb)	10479	SLC9A6	0
																																		chrX	136047032	136047577	546	136047261	18	10.8211	5.57352	8.06758	WT_PolII_narrow_peak_39997	546	*	3' UTR	10479	SLC9A6	7850
																																		chrX	136130843	136131472	630	136131313	44	36.3947	11.4887	32.801	WT_PolII_narrow_peak_39998	630	*	Promoter (2-3kb)	124905271	LOC124905271	2948
																																		chrX	136159670	136159913	244	136159804	13	8.69235	5.36229	6.05474	WT_PolII_narrow_peak_39999	244	*	Intron (ENST00000629039.2/2273, intron 1 of 6)	2273	FHL1	-7091
																																		chrX	136169317	136169789	473	136169481	58	31.7917	6.96277	28.3182	WT_PolII_narrow_peak_40000	473	*	Promoter (<=1kb)	2273	FHL1	0
																																		chrX	136176203	136176644	442	136176479	24	13.7666	5.89148	10.8757	WT_PolII_narrow_peak_40001	442	*	Intron (ENST00000629039.2/2273, intron 2 of 6)	2273	FHL1	6312
																																		chrX	136185344	136185924	581	136185687	90	74.1051	13.6793	69.6476	WT_PolII_narrow_peak_40002	581	*	Intron (ENST00000629039.2/2273, intron 2 of 6)	2273	FHL1	-10833
																																		chrX	136202775	136203443	669	136202907	30	12.7	4.56536	9.85639	WT_PolII_narrow_peak_40003	669	*	Promoter (1-2kb)	2273	FHL1	-1278
																																		chrX	136251402	136251686	285	136251491	22	16.9271	8.00825	13.9101	WT_PolII_narrow_peak_40004	285	*	Promoter (<=1kb)	79649	MAP7D3	-2
																																		chrX	136310434	136310895	462	136310748	14	11.1801	6.67252	8.40813	WT_PolII_narrow_peak_40005	462	*	Intron (ENST00000394143.6/139378, intron 4 of 25)	139378	ADGRG4	4413
																																		chrX	136353537	136354105	569	136353851	28	23.386	9.84854	20.1515	WT_PolII_narrow_peak_40006	569	*	Intron (ENST00000394143.6/139378, intron 8 of 25)	139378	ADGRG4	47516
																																		chrX	136496872	136497602	731	136497359	43	33.8406	10.6047	30.3131	WT_PolII_narrow_peak_40007	731	*	Promoter (<=1kb)	27336	HTATSF1	0
																																		chrX	136880583	136881104	522	136880837	25	17.2006	7.37573	14.1736	WT_PolII_narrow_peak_40008	522	*	Promoter (<=1kb)	27316	RBMX	0
																																		chrX	136909856	136910409	554	136910165	56	44.6878	11.6757	40.8915	WT_PolII_narrow_peak_40009	554	*	Intron (ENST00000650669.2/ENST00000650669.2, intron 1 of 1)	27316	RBMX	-29092
																																		chrX	139739321	139739522	202	139739370	15	12.963	7.53057	10.1076	WT_PolII_narrow_peak_40010	202	*	Intron (ENST00000370557.5/286410, intron 27 of 28)	286410	ATP11C	6269
																																		chrX	139881604	139881848	245	139881683	12	7.06287	4.56097	4.53239	WT_PolII_narrow_peak_40011	245	*	Intron (ENST00000370557.5/286410, intron 1 of 28)	574508	MIR505	42383
																																		chrX	139890935	139891691	757	139891346	26	16.7821	6.93174	13.7707	WT_PolII_narrow_peak_40012	757	*	Intron (ENST00000370557.5/286410, intron 1 of 28)	574508	MIR505	32540
																																		chrX	139932818	139933802	985	139933107	41	28.7509	8.89396	25.3598	WT_PolII_narrow_peak_40013	985	*	Promoter (<=1kb)	286410	ATP11C	0
																																		chrX	141177090	141177498	409	141177190	19	15.8322	8.20789	12.8565	WT_PolII_narrow_peak_40014	409	*	Promoter (<=1kb)	23641	LDOC1	0
																																		chrX	141220388	141220954	567	141220702	18	16.2835	8.76299	13.2909	WT_PolII_narrow_peak_40015	567	*	Intron (ENST00000662492.1/619455, intron 2 of 5)	64663	SPANXC	21563
																																		chrX	141341406	141341649	244	141341486	19	18.1035	9.57887	15.0434	WT_PolII_narrow_peak_40016	244	*	Intron (ENST00000662492.1/619455, intron 2 of 5)	64663	SPANXC	-98889
																																		chrX	141405534	141406384	851	141405745	56	40.2236	9.97135	36.5351	WT_PolII_narrow_peak_40017	851	*	Intron (ENST00000662492.1/619455, intron 2 of 5)	619455	SPANXA2-OT1	-96465
																																		chrX	141652243	141652660	418	141652387	18	16.8379	9.09992	13.8243	WT_PolII_narrow_peak_40018	418	*	Distal Intergenic	645188	LOC645188	26379
																																		chrX	141934039	141934826	788	141934369	31	20.1823	7.4268	17.0505	WT_PolII_narrow_peak_40019	788	*	Promoter (<=1kb)	105373345	LOC105373345	0
																																		chrX	141945491	141945764	274	141945649	21	15.9389	7.71857	12.9591	WT_PolII_narrow_peak_40020	274	*	Intron (ENST00000664519.1/105373345, intron 1 of 9)	105373345	LOC105373345	10995
																																		chrX	141958546	141959124	579	141958848	53	43.4007	11.9684	39.6349	WT_PolII_narrow_peak_40021	579	*	Intron (ENST00000664519.1/105373345, intron 1 of 9)	105373345	LOC105373345	24050
																																		chrX	141989872	141990347	476	141990000	60	47.861	11.8772	43.9886	WT_PolII_narrow_peak_40022	476	*	Intron (ENST00000664519.1/105373345, intron 1 of 9)	105373345	LOC105373345	55376
																																		chrX	142084718	142085018	301	142084931	9	6.62143	4.78943	4.12083	WT_PolII_narrow_peak_40023	301	*	Intron (ENST00000664519.1/105373345, intron 1 of 9)	51438	MAGEC2	120272
																																		chrX	142686730	142687357	628	142687260	10	7.24207	5.02288	4.69933	WT_PolII_narrow_peak_40024	628	*	Intron (ENST00000664519.1/105373345, intron 8 of 9)	441525	SPANXN4	-338571
																																		chrX	142804254	142804683	430	142804387	19	17.3171	9.10236	14.2858	WT_PolII_narrow_peak_40025	430	*	Distal Intergenic	441525	SPANXN4	-221245
																																		chrX	143094497	143095118	622	143094714	79	53.1413	9.69849	49.1449	WT_PolII_narrow_peak_40026	622	*	Distal Intergenic	441525	SPANXN4	68565
																																		chrX	143095471	143095675	205	143095565	34	13.0051	4.25807	10.1477	WT_PolII_narrow_peak_40027	205	*	Distal Intergenic	441525	SPANXN4	69539
																																		chrX	143096069	143096295	227	143096213	22	5.70648	2.81806	3.27796	WT_PolII_narrow_peak_40028	227	*	Distal Intergenic	441525	SPANXN4	70137
																																		chrX	143121471	143122087	617	143121760	73	58.2476	12.44	54.1384	WT_PolII_narrow_peak_40029	617	*	Distal Intergenic	441525	SPANXN4	95539
																																		chrX	143580298	143580876	579	143580561	25	23.9001	11.1344	20.6498	WT_PolII_narrow_peak_40030	579	*	Distal Intergenic	139065	SLITRK4	53627
																																		chrX	143854004	143854173	170	143854057	10	7.63008	5.26838	5.05898	WT_PolII_narrow_peak_40031	170	*	Distal Intergenic	389898	UBE2NL	-29898
																																		chrX	145609799	145609966	168	145609961	10	7.63008	5.26838	5.05898	WT_PolII_narrow_peak_40032	168	*	Distal Intergenic	84631	SLITRK2	-207863
																																		chrX	145610158	145610306	149	145610257	12	9.75602	6.22626	7.05727	WT_PolII_narrow_peak_40033	149	*	Distal Intergenic	84631	SLITRK2	-207523
																																		chrX	147884649	147885256	608	147885120	31	26.7064	10.709	23.3732	WT_PolII_narrow_peak_40034	608	*	Exon (ENST00000654189.1/105373349, exon 3 of 3)	105373349	LOC105373349	5288
																																		chrX	147899686	147899850	165	147899811	14	6.52722	3.93902	4.03748	WT_PolII_narrow_peak_40035	165	*	Distal Intergenic	100126270	FMR1-AS1	11967
																																		chrX	147900475	147900662	188	147900586	18	9.86833	5.06665	7.16359	WT_PolII_narrow_peak_40036	188	*	Intron (ENST00000456072.1/ENST00000456072.1, intron 1 of 1)	100126270	FMR1-AS1	11155
																																		chrX	147901413	147901631	219	147901542	19	10.5368	5.23208	7.79761	WT_PolII_narrow_peak_40037	219	*	Exon (ENST00000456072.1/ENST00000456072.1, exon 1 of 2)	100126270	FMR1-AS1	10186
																																		chrX	147911720	147911981	262	147911860	43	32.5418	10.0261	29.0484	WT_PolII_narrow_peak_40038	262	*	Promoter (<=1kb)	100126270	FMR1-AS1	0
																																		chrX	147958622	147958797	176	147958706	18	9.66493	4.96106	6.97251	WT_PolII_narrow_peak_40039	176	*	Distal Intergenic	2332	FMR1	13929
																																		chrX	149312819	149313518	700	149313114	23	19.1072	8.96818	16.0116	WT_PolII_narrow_peak_40040	700	*	Distal Intergenic	122319696	LOC122319696	101988
																																		chrX	149322373	149322781	409	149322435	11	8.6759	5.74732	6.03925	WT_PolII_narrow_peak_40041	409	*	Distal Intergenic	122319696	LOC122319696	92725
																																		chrX	149392895	149393227	333	149393086	20	17.2167	8.74854	14.1892	WT_PolII_narrow_peak_40042	333	*	Distal Intergenic	122319696	LOC122319696	22279
																																		chrX	149454283	149454743	461	149454457	42	38.8851	13.3828	35.2297	WT_PolII_narrow_peak_40043	461	*	Distal Intergenic	122319696	LOC122319696	-38777
																																		chrX	149505243	149505514	272	149505320	14	11.2859	6.73777	8.50868	WT_PolII_narrow_peak_40044	272	*	Promoter (<=1kb)	3423	IDS	0
																																		chrX	149539389	149541003	1615	149540392	43	27.6247	8.01247	24.2651	WT_PolII_narrow_peak_40045	1615	*	Promoter (<=1kb)	100131434	EOLA1-DT	0
																																		chrX	149630918	149631068	151	149630998	12	8.92694	5.70914	6.27549	WT_PolII_narrow_peak_40046	151	*	Promoter (<=1kb)	84548	TMEM185A	614
																																		chrX	149938484	149939930	1447	149939507	58	33.5208	7.44744	30.0019	WT_PolII_narrow_peak_40047	1447	*	Promoter (<=1kb)	100272228	EOLA2-DT	0
																																		chrX	149940413	149940640	228	149940580	33	12.8132	4.29174	9.96456	WT_PolII_narrow_peak_40048	228	*	Promoter (<=1kb)	100272228	EOLA2-DT	206
																																		chrX	150155669	150155844	176	150155768	10	7.63008	5.26838	5.05898	WT_PolII_narrow_peak_40049	176	*	Intron (ENST00000449111.5/100272228, intron 11 of 14)	100313839	MIR2114	-72160
																																		chrX	150200929	150201279	351	150201115	27	26.0359	11.7001	22.7219	WT_PolII_narrow_peak_40050	351	*	Intron (ENST00000449111.5/100272228, intron 11 of 14)	100313839	MIR2114	-26725
																																		chrX	150324272	150324766	495	150324632	12	9.65072	6.16066	6.95923	WT_PolII_narrow_peak_40051	495	*	Distal Intergenic	10046	MAMLD1	-36656
																																		chrX	150363005	150363272	268	150363232	15	9.67853	5.54295	6.98555	WT_PolII_narrow_peak_40052	268	*	Promoter (<=1kb)	10046	MAMLD1	-15
																																		chrX	150476115	150476775	661	150476367	31	20.8606	7.73961	17.7066	WT_PolII_narrow_peak_40053	661	*	Intron (ENST00000262858.8/10046, intron 5 of 7)	10046	MAMLD1	-32550
																																		chrX	150482742	150483073	332	150482784	15	9.05027	5.17847	6.392	WT_PolII_narrow_peak_40054	332	*	Intron (ENST00000262858.8/10046, intron 5 of 7)	10046	MAMLD1	-26252
																																		chrX	150568308	150568675	368	150568422	37	33.2771	12.2128	29.7642	WT_PolII_narrow_peak_40055	368	*	Promoter (<=1kb)	4534	MTM1	0
																																		chrX	150575483	150575763	281	150575603	12	8.32588	5.33513	5.71198	WT_PolII_narrow_peak_40056	281	*	Intron (ENST00000685944.1/4534, intron 1 of 14)	4534	MTM1	6739
																																		chrX	150581387	150581563	177	150581486	14	10.6795	6.36439	7.93317	WT_PolII_narrow_peak_40057	177	*	Intron (ENST00000685944.1/4534, intron 1 of 14)	4534	MTM1	-11045
																																		chrX	150655631	150656045	415	150655989	15	12.5581	7.28188	9.7208	WT_PolII_narrow_peak_40058	415	*	Intron (ENST00000685944.1/4534, intron 10 of 14)	4534	MTM1	14492
																																		chrX	150683516	150683665	150	150683613	10	7.18989	4.98982	4.65064	WT_PolII_narrow_peak_40059	150	*	Distal Intergenic	8776	MTMR1	-9306
																																		chrX	150689048	150689463	416	150689312	22	13.5435	6.18116	10.6621	WT_PolII_narrow_peak_40060	416	*	Distal Intergenic	8776	MTMR1	-3508
																																		chrX	150690151	150690386	236	150690282	17	9.20476	4.8947	6.53787	WT_PolII_narrow_peak_40061	236	*	Promoter (2-3kb)	8776	MTMR1	-2585
																																		chrX	150898633	150898958	326	150898803	29	27.5761	11.8871	24.2183	WT_PolII_narrow_peak_40062	326	*	Promoter (<=1kb)	83692	CD99L2	0
																																		chrX	150983087	150983370	284	150983251	42	39.2377	13.5667	35.5738	WT_PolII_narrow_peak_40063	284	*	Promoter (<=1kb)	3149	HMGB3	0
																																		chrX	151397257	151397433	177	151397333	11	7.13761	4.78232	4.602	WT_PolII_narrow_peak_40064	177	*	Promoter (<=1kb)	203547	VMA21	51
																																		chrX	151753786	151754385	600	151754126	28	24.9913	10.7491	21.708	WT_PolII_narrow_peak_40065	600	*	Distal Intergenic	1260	CNGA2	19040
																																		chrX	151825880	151826616	737	151826107	54	41.1503	10.7851	37.4391	WT_PolII_narrow_peak_40066	737	*	Distal Intergenic	105373368	MAGEA4-AS1	84583
																																		chrX	151870634	151871699	1066	151871491	58	43.7991	10.8299	40.0243	WT_PolII_narrow_peak_40067	1066	*	Distal Intergenic	105373368	MAGEA4-AS1	39500
																																		chrX	151903203	151903497	295	151903307	12	9.75602	6.22626	7.05727	WT_PolII_narrow_peak_40068	295	*	Distal Intergenic	105373368	MAGEA4-AS1	7702
																																		chrX	151970833	151971149	317	151971022	20	9.16996	4.40635	6.50498	WT_PolII_narrow_peak_40069	317	*	Promoter (<=1kb)	2564	GABRE	-281
																																		chrX	151973800	151973963	164	151973953	18	7.41224	3.8575	4.85833	WT_PolII_narrow_peak_40070	164	*	Promoter (<=1kb)	2564	GABRE	701
																																		chrX	151982185	151982525	341	151982486	21	9.81807	4.56063	7.11598	WT_PolII_narrow_peak_40071	341	*	Distal Intergenic	2564	GABRE	-7505
																																		chrX	152024946	152025226	281	152025058	29	15.4452	5.75185	12.4852	WT_PolII_narrow_peak_40072	281	*	Distal Intergenic	2564	GABRE	-50266
																																		chrX	152028613	152028945	333	152028773	41	25.4146	7.55838	22.1189	WT_PolII_narrow_peak_40073	333	*	Distal Intergenic	2564	GABRE	-53933
																																		chrX	152038745	152039374	630	152039118	15	11.3566	6.54682	8.57603	WT_PolII_narrow_peak_40074	630	*	Distal Intergenic	2564	GABRE	-64065
																																		chrX	152070279	152070507	229	152070476	21	10.7066	4.97196	7.9591	WT_PolII_narrow_peak_40075	229	*	Distal Intergenic	4104	MAGEA5P	47432
																																		chrX	152072277	152072704	428	152072464	67	60.9745	15.1444	56.8053	WT_PolII_narrow_peak_40076	428	*	Distal Intergenic	4104	MAGEA5P	45235
																																		chrX	152103843	152104387	545	152104158	13	7.98807	4.93695	5.39486	WT_PolII_narrow_peak_40077	545	*	Distal Intergenic	4104	MAGEA5P	13552
																																		chrX	152215606	152215998	393	152215720	15	11.0454	6.35805	8.27988	WT_PolII_narrow_peak_40078	393	*	Intron (ENST00000370314.9/2556, intron 6 of 9)	2556	GABRA3	-25663
																																		chrX	152220622	152221036	415	152220727	14	9.04277	5.37207	6.38524	WT_PolII_narrow_peak_40079	415	*	Intron (ENST00000370314.9/2556, intron 6 of 9)	2556	GABRA3	-30679
																																		chrX	152245126	152245581	456	152245311	50	48.8545	15.5221	44.9583	WT_PolII_narrow_peak_40080	456	*	Intron (ENST00000370314.9/2556, intron 5 of 9)	2556	GABRA3	10417
																																		chrX	152276415	152276607	193	152276479	10	7.63008	5.26838	5.05898	WT_PolII_narrow_peak_40081	193	*	Intron (ENST00000370314.9/2556, intron 4 of 9)	2556	GABRA3	-20417
																																		chrX	152830612	152831121	510	152830807	58	53.5958	14.8974	49.5896	WT_PolII_narrow_peak_40082	510	*	Promoter (<=1kb)	1069	CETN2	0
																																		chrX	152896594	152896761	168	152896727	17	13.0714	7.09146	10.2112	WT_PolII_narrow_peak_40083	168	*	Promoter (1-2kb)	7739	ZNF185	-1306
																																		chrX	152897902	152898053	152	152898000	19	15.0562	7.74653	12.1116	WT_PolII_narrow_peak_40084	152	*	Promoter (<=1kb)	7739	ZNF185	-14
																																		chrX	152926258	152926507	250	152926472	14	12.0069	7.18255	9.19538	WT_PolII_narrow_peak_40085	250	*	Promoter (<=1kb)	124905237	LOC124905237	536
																																		chrX	152941554	152941749	196	152941671	20	17.3506	8.8286	14.3179	WT_PolII_narrow_peak_40086	196	*	Promoter (<=1kb)	7739	ZNF185	0
																																		chrX	153470518	153471174	657	153470745	43	38.6463	12.9071	34.9968	WT_PolII_narrow_peak_40087	657	*	Promoter (<=1kb)	55559	HAUS7	0
																																		chrX	153599136	153599564	429	153599364	27	20.825	8.75395	17.6722	WT_PolII_narrow_peak_40088	429	*	Promoter (<=1kb)	105373383	LOC105373383	0
																																		chrX	153646114	153646733	620	153646621	18	9.57467	4.91451	6.88731	WT_PolII_narrow_peak_40089	620	*	Promoter (<=1kb)	1852	DUSP9	-470
																																		chrX	153724488	153724815	328	153724586	51	30.9138	7.72406	27.464	WT_PolII_narrow_peak_40090	328	*	Promoter (<=1kb)	10134	BCAP31	0
																																		chrX	153726471	153727230	760	153726870	29	11.9949	4.42756	9.18396	WT_PolII_narrow_peak_40091	760	*	Promoter (<=1kb)	215	ABCD1	654
																																		chrX	153794277	153794671	395	153794530	45	35.1603	10.6402	31.5979	WT_PolII_narrow_peak_40092	395	*	Promoter (<=1kb)	3421	IDH3G	0
																																		chrX	153884734	153885139	406	153884857	28	12.5596	4.75337	9.7222	WT_PolII_narrow_peak_40093	406	*	Promoter (1-2kb)	3897	L1CAM	1003
																																		chrX	153886916	153887291	376	153887121	45	28.592	7.98624	25.2054	WT_PolII_narrow_peak_40094	376	*	Promoter (<=1kb)	3897	L1CAM	-743
																																		chrX	153900931	153901289	359	153901001	21	7.62219	3.61891	5.05468	WT_PolII_narrow_peak_40095	359	*	Promoter (1-2kb)	554	AVPR2	-1242
																																		chrX	153902283	153902703	421	153902488	50	32.7316	8.52152	29.2335	WT_PolII_narrow_peak_40096	421	*	Promoter (<=1kb)	554	AVPR2	0
																																		chrX	153911277	153911430	154	153911370	11	6.87988	4.62194	4.36177	WT_PolII_narrow_peak_40097	154	*	Promoter (<=1kb)	393	ARHGAP4	-176
																																		chrX	153928158	153928750	593	153928481	87	68.709	12.6753	64.3695	WT_PolII_narrow_peak_40098	593	*	Promoter (<=1kb)	393	ARHGAP4	0
																																		chrX	153935099	153935248	150	153935170	33	24.5134	8.97977	21.2448	WT_PolII_narrow_peak_40099	150	*	Promoter (<=1kb)	8260	NAA10	-19
																																		chrX	153970999	153971184	186	153971124	32	13.695	4.68469	10.8072	WT_PolII_narrow_peak_40100	186	*	Promoter (<=1kb)	3054	HCFC1	0
																																		chrX	153971631	153972923	1293	153972093	40	20.4753	5.96162	17.334	WT_PolII_narrow_peak_40101	1293	*	Promoter (<=1kb)	3054	HCFC1	0
																																		chrX	154013833	154014006	174	154013962	16	9.22057	5.08423	6.55288	WT_PolII_narrow_peak_40102	174	*	Promoter (<=1kb)	3654	IRAK1	240
																																		chrX	154074240	154074626	387	154074570	19	14.0581	7.16275	11.1549	WT_PolII_narrow_peak_40103	387	*	Intron (ENST00000630151.3/4204, intron 2 of 3)	4204	MECP2	-13882
																																		chrX	154082381	154082830	450	154082670	12	6.87466	4.44774	4.35677	WT_PolII_narrow_peak_40104	450	*	Intron (ENST00000630151.3/4204, intron 2 of 3)	4204	MECP2	9431
																																		chrX	154097621	154098050	430	154097865	41	34.7887	11.6508	31.2365	WT_PolII_narrow_peak_40105	430	*	Promoter (<=1kb)	4204	MECP2	0
																																		chrX	154347536	154347695	160	154347594	11	5.24146	3.62823	2.85794	WT_PolII_narrow_peak_40106	160	*	Promoter (2-3kb)	2316	FLNA	2660
																																		chrX	154368920	154369204	285	154369048	47	20.4253	5.14078	17.2856	WT_PolII_narrow_peak_40107	285	*	Promoter (1-2kb)	2316	FLNA	1999
																																		chrX	154369445	154369933	489	154369647	65	35.1008	6.96573	31.54	WT_PolII_narrow_peak_40108	489	*	Promoter (1-2kb)	2316	FLNA	1270
																																		chrX	154371250	154371639	390	154371370	60	31.0618	6.52801	27.6081	WT_PolII_narrow_peak_40109	390	*	Promoter (<=1kb)	2316	FLNA	0
																																		chrX	154378659	154379325	667	154378795	69	46.9243	9.62013	43.0745	WT_PolII_narrow_peak_40110	667	*	Promoter (<=1kb)	2010	EMD	0
																																		chrX	154397753	154398466	714	154398240	48	27.3852	7.05784	24.0324	WT_PolII_narrow_peak_40111	714	*	Promoter (<=1kb)	6134	RPL10	0
																																		chrX	154409131	154409528	398	154409345	49	28.9317	7.40305	25.5353	WT_PolII_narrow_peak_40112	398	*	Promoter (<=1kb)	1774	DNASE1L1	0
																																		chrX	154411061	154411365	305	154411298	18	6.06645	3.25763	3.61083	WT_PolII_narrow_peak_40113	305	*	Promoter (<=1kb)	6901	TAFAZZIN	-159
																																		chrX	154428416	154428692	277	154428581	37	27.0837	9.14265	23.7396	WT_PolII_narrow_peak_40114	277	*	Promoter (<=1kb)	158960	ATP6AP1-DT	0
																																		chrX	154436921	154437112	192	154437013	12	7.10153	4.58431	4.56845	WT_PolII_narrow_peak_40115	192	*	Promoter (<=1kb)	2664	GDI1	8
																																		chrX	154444020	154444180	161	154444026	11	6.00606	4.08533	3.55478	WT_PolII_narrow_peak_40116	161	*	Promoter (<=1kb)	9130	FAM50A	0
																																		chrX	154459009	154459235	227	154459083	22	13.403	6.10967	10.5276	WT_PolII_narrow_peak_40117	227	*	Promoter (<=1kb)	55558	PLXNA3	725
																																		chrX	154478837	154479378	542	154479164	49	37.7631	10.6866	34.1349	WT_PolII_narrow_peak_40118	542	*	Promoter (<=1kb)	8270	LAGE3	0
																																		chrX	154486696	154486907	212	154486739	20	8.23716	3.98746	5.62864	WT_PolII_narrow_peak_40119	212	*	Promoter (<=1kb)	8266	UBL4A	-81
																																		chrX	154490574	154491020	447	154490728	44	32.1473	9.60301	28.6642	WT_PolII_narrow_peak_40120	447	*	Promoter (<=1kb)	8273	SLC10A3	0
																																		chrX	154516148	154516677	530	154516316	53	42.2968	11.5058	38.5574	WT_PolII_narrow_peak_40121	530	*	Promoter (<=1kb)	60343	FAM3A	0
																																		chrX	154541773	154542255	483	154542022	73	55.5238	11.5261	51.4752	WT_PolII_narrow_peak_40122	483	*	Promoter (<=1kb)	8517	IKBKG	0
																																		chrX	154547012	154547699	688	154547418	47	29.4546	7.92419	26.0438	WT_PolII_narrow_peak_40123	688	*	Promoter (<=1kb)	2539	G6PD	0
																																		chrX	154596468	154596875	408	154596685	45	25.7646	6.99106	22.4587	WT_PolII_narrow_peak_40124	408	*	Distal Intergenic	246100	CTAG1A	11335
																																		chrX	154600400	154601185	786	154600989	39	17.5507	5.14813	14.5106	WT_PolII_narrow_peak_40125	786	*	Distal Intergenic	246100	CTAG1A	15267
																																		chrX	154603995	154604345	351	154604173	27	12.2717	4.77103	9.44743	WT_PolII_narrow_peak_40126	351	*	Distal Intergenic	1485	CTAG1B	14937
																																		chrX	154730589	154730951	363	154730645	12	9.41852	6.01586	6.73988	WT_PolII_narrow_peak_40127	363	*	Intron (ENST00000424127.3/139716, intron 1 of 9)	139716	GAB3	20106
																																		chrX	154762552	154763073	522	154762787	34	25.909	9.3878	22.5988	WT_PolII_narrow_peak_40128	522	*	Promoter (<=1kb)	1736	DKC1	0
																																		chrX	154763345	154763720	376	154763472	14	6.79969	4.08698	4.28687	WT_PolII_narrow_peak_40129	376	*	Promoter (<=1kb)	1736	DKC1	394
																																		chrX	154799297	154799456	160	154799337	10	7.59935	5.24897	5.03315	WT_PolII_narrow_peak_40130	160	*	Promoter (<=1kb)	4354	MPP1	359
																																		chrX	154805406	154805820	415	154805692	15	12.2528	7.09446	9.42937	WT_PolII_narrow_peak_40131	415	*	Promoter (<=1kb)	4354	MPP1	0
																																		chrX	154918026	154918357	332	154918253	8	5.65338	4.31049	3.22915	WT_PolII_narrow_peak_40132	332	*	Intron (ENST00000360256.9/2157, intron 14 of 25)	100302111	MIR1184-1	-30568
																																		chrX	154981069	154981254	186	154981122	10	7.63008	5.26838	5.05898	WT_PolII_narrow_peak_40133	186	*	Intron (ENST00000360256.9/2157, intron 6 of 25)	2157	F8	-14553
																																		chrX	155026576	155027254	679	155026776	76	58.7165	11.9126	54.597	WT_PolII_narrow_peak_40134	679	*	Promoter (<=1kb)	2157	F8	0
																																		chrX	155070969	155071509	541	155071300	48	29.6113	7.79964	26.1963	WT_PolII_narrow_peak_40135	541	*	Promoter (<=1kb)	100272147	CMC4	0
																																		chrX	155216228	155216709	482	155216344	31	24.1375	9.34718	20.8801	WT_PolII_narrow_peak_40136	482	*	Promoter (<=1kb)	7411	VBP1	0
																																		chrX	155216965	155217125	161	155217023	15	8.22788	4.71355	5.61976	WT_PolII_narrow_peak_40137	161	*	Promoter (<=1kb)	7411	VBP1	505
																																		chrX	155612472	155612683	212	155612589	7	4.47586	3.66515	2.17138	WT_PolII_narrow_peak_40138	212	*	Promoter (<=1kb)	10251	SPRY3	0
																																		chrX	155745812	155746105	294	155746042	10	6.93908	4.83081	4.41684	WT_PolII_narrow_peak_40139	294	*	Intron (ENST00000695325.1/10251, intron 1 of 2)	10251	SPRY3	-21707
																																		chrX	155767460	155767650	191	155767564	11	8.6759	5.74732	6.03925	WT_PolII_narrow_peak_40140	191	*	Promoter (<=1kb)	10251	SPRY3	-162
																																		chrX	155881014	155881867	854	155881680	21	15.5355	7.48977	12.5719	WT_PolII_narrow_peak_40141	854	*	Promoter (<=1kb)	6845	VAMP7	0
