## Supplementary material for "Quinone reductase 2 *reads* H3 serotonylation to support human cortical neuron development": Data S5_H3K4me3Q5ser_QR2 (part 4 of 17)

### Sheet: H3K4me3Q5ser (continued)
union_id	chr	start	end	union_width	WT_name	WT_pileup	WT_fold_enrichment	WT_log10_pvalue	WT_log10_qvalue	WT_annotation	WT_geneId	WT_SYMBOL	WT_distanceToTSS	WT_peak_start	WT_peak_end	WT_peak_width	WT_hit	QR2_knockdown_name	QR2_knockdown_pileup	QR2_knockdown_fold_enrichment	QR2_knockdown_log10_pvalue	QR2_knockdown_log10_qvalue	QR2_knockdown_annotation	QR2_knockdown_geneId	QR2_knockdown_SYMBOL	QR2_knockdown_distanceToTSS	QR2_knockdown_peak_start	QR2_knockdown_peak_end	QR2_knockdown_peak_width	QR2_knockdown_hit	FLAG_HA_QR2_name	FLAG_HA_QR2_pileup	FLAG_HA_QR2_fold_enrichment	FLAG_HA_QR2_log10_pvalue	FLAG_HA_QR2_log10_qvalue	FLAG_HA_QR2_annotation	FLAG_HA_QR2_geneId	FLAG_HA_QR2_SYMBOL	FLAG_HA_QR2_distanceToTSS	FLAG_HA_QR2_peak_start	FLAG_HA_QR2_peak_end	FLAG_HA_QR2_peak_width	FLAG_HA_QR2_hit	FLAG_HA_QR2_I129EI195R_name	FLAG_HA_QR2_I129EI195R_pileup	FLAG_HA_QR2_I129EI195R_fold_enrichment	FLAG_HA_QR2_I129EI195R_log10_pvalue	FLAG_HA_QR2_I129EI195R_log10_qvalue	FLAG_HA_QR2_I129EI195R_annotation	FLAG_HA_QR2_I129EI195R_geneId	FLAG_HA_QR2_I129EI195R_SYMBOL	FLAG_HA_QR2_I129EI195R_distanceToTSS	FLAG_HA_QR2_I129EI195R_peak_start	FLAG_HA_QR2_I129EI195R_peak_end	FLAG_HA_QR2_I129EI195R_peak_width	FLAG_HA_QR2_I129EI195R_hit
U006529	chr11	86940324	86942390	2066	WT_dual_narrow_peak_4569	14	5.90114	9.92165	7.68136	Promoter (1-2kb)	11098	PRSS23	1284	86942070	86942315	246	TRUE	13_dual_narrow_peak_5489	75	5.98164	35.0899	32.7442	Promoter (<=1kb)	11098	PRSS23	0	86940394	86942314	1921	TRUE	132_dual_narrow_peak_5769	58	6.1	28.4913	26.172	Promoter (<=1kb)	11098	PRSS23	0	86940576	86942315	1740	TRUE	133_dual_narrow_peak_5585	80	6.58339	40.2972	37.9259	Promoter (<=1kb)	11098	PRSS23	0	86940414	86942390	1977	TRUE
U006530	chr11	86954155	86956967	2812	WT_dual_narrow_peak_4571	143	6.95853	71.8499	68.8944	Promoter (<=1kb)	100506368	FZD4-DT	0	86955622	86956828	1207	TRUE	13_dual_narrow_peak_5490	262	5.31361	101.472	98.7025	Promoter (<=1kb)	8322	FZD4	0	86954201	86955409	1209	TRUE	132_dual_narrow_peak_5770	204	5.04353	75.9285	73.2721	Promoter (<=1kb)	8322	FZD4	0	86954218	86955468	1251	TRUE	133_dual_narrow_peak_5586	254	5.1634	95.8444	93.1513	Promoter (<=1kb)	100506368	FZD4-DT	0	86954156	86956967	2812	TRUE
U006531	chr11	87037131	87039395	2264	WT_dual_narrow_peak_4573	225	8.74829	130.91	127.272	Promoter (<=1kb)	65084	TMEM135	0	87037884	87039218	1335	TRUE	13_dual_narrow_peak_5493	324	8.6423	184.564	181.238	Promoter (<=1kb)	65084	TMEM135	0	87037880	87039390	1511	TRUE	132_dual_narrow_peak_5773	311	8.48762	175.142	171.759	Promoter (<=1kb)	65084	TMEM135	0	87037888	87039395	1508	TRUE	133_dual_narrow_peak_5587	337	8.75429	193.477	190.196	Promoter (<=1kb)	65084	TMEM135	0	87037241	87039379	2139	TRUE
U006532	chr11	88336586	88338731	2145	WT_dual_narrow_peak_4574	241	7.30278	122.572	119.036	Promoter (<=1kb)	101929174	LOC101929174	0	88336588	88338445	1858	TRUE	13_dual_narrow_peak_5494	300	6.53215	138.624	135.612	Promoter (<=1kb)	101929174	LOC101929174	0	88336587	88338716	2130	TRUE	132_dual_narrow_peak_5774	259	5.90994	110.492	107.592	Promoter (<=1kb)	101929174	LOC101929174	0	88336590	88338730	2141	TRUE	133_dual_narrow_peak_5588	344	6.69	161.436	158.354	Promoter (<=1kb)	101929174	LOC101929174	0	88336592	88338731	2140	TRUE
U006533	chr11	88357526	88357758	232	WT_dual_narrow_peak_4575	10	4.51058	6.4334	4.2624	Promoter (1-2kb)	1075	CTSC	1272	88357527	88357723	197	TRUE	NA	NA	NA	NA	NA	NA	NA	NA	NA	NA	NA	NA	FALSE	NA	NA	NA	NA	NA	NA	NA	NA	NA	NA	NA	NA	FALSE	133_dual_narrow_peak_5589	13	3.38872	5.26016	3.21363	Promoter (1-2kb)	1075	CTSC	1237	88357551	88357758	208	TRUE
U006534	chr11	88402317	88402658	341	NA	NA	NA	NA	NA	NA	NA	NA	NA	NA	NA	NA	FALSE	NA	NA	NA	NA	NA	NA	NA	NA	NA	NA	NA	NA	FALSE	132_dual_narrow_peak_5775	14	4.19285	6.99248	4.90617	Intron (ENST00000701412.1/101929174, intron 2 of 4)	101929174	LOC101929174	-19742	88402318	88402658	341	TRUE	NA	NA	NA	NA	NA	NA	NA	NA	NA	NA	NA	NA	FALSE
U006535	chr11	90221409	90224050	2641	WT_dual_narrow_peak_4576	449	7.62113	231.69	226.711	Promoter (<=1kb)	26973	CHORDC1	0	90221573	90223945	2373	TRUE	13_dual_narrow_peak_5495	452	6.96095	217.53	213.961	Promoter (<=1kb)	26973	CHORDC1	0	90221606	90224050	2445	TRUE	132_dual_narrow_peak_5776	413	6.60041	190.838	187.328	Promoter (<=1kb)	26973	CHORDC1	0	90221410	90224047	2638	TRUE	133_dual_narrow_peak_5590	482	7.02643	233.378	229.832	Promoter (<=1kb)	26973	CHORDC1	0	90221630	90224047	2418	TRUE
U006536	chr11	93000333	93000497	164	WT_dual_narrow_peak_4577	12	5.33068	8.31872	6.10696	Distal Intergenic	4544	MTNR1B	30550	93000334	93000497	164	TRUE	NA	NA	NA	NA	NA	NA	NA	NA	NA	NA	NA	NA	FALSE	NA	NA	NA	NA	NA	NA	NA	NA	NA	NA	NA	NA	FALSE	NA	NA	NA	NA	NA	NA	NA	NA	NA	NA	NA	NA	FALSE
U006537	chr11	93001031	93001201	170	WT_dual_narrow_peak_4578	8	3.69047	4.69642	2.57278	Distal Intergenic	4544	MTNR1B	31248	93001032	93001201	170	TRUE	NA	NA	NA	NA	NA	NA	NA	NA	NA	NA	NA	NA	FALSE	NA	NA	NA	NA	NA	NA	NA	NA	NA	NA	NA	NA	FALSE	NA	NA	NA	NA	NA	NA	NA	NA	NA	NA	NA	NA	FALSE
U006538	chr11	93020565	93020865	300	WT_dual_narrow_peak_4579	17	7.38095	13.5536	11.2552	Distal Intergenic	4544	MTNR1B	50871	93020655	93020853	199	TRUE	13_dual_narrow_peak_5496	24	6.43455	14.8882	12.7035	Distal Intergenic	4544	MTNR1B	50782	93020566	93020865	300	TRUE	NA	NA	NA	NA	NA	NA	NA	NA	NA	NA	NA	NA	FALSE	NA	NA	NA	NA	NA	NA	NA	NA	NA	NA	NA	NA	FALSE
U006539	chr11	93196620	93198416	1796	WT_dual_narrow_peak_4580	328	11.1549	220.656	215.83	Promoter (<=1kb)	120103	SLC36A4	0	93196633	93198416	1784	TRUE	13_dual_narrow_peak_5497	324	10.7566	213.201	209.665	Promoter (<=1kb)	120103	SLC36A4	0	93196621	93198361	1741	TRUE	132_dual_narrow_peak_5777	308	9.73707	190.471	186.964	Promoter (<=1kb)	120103	SLC36A4	0	93196621	93198390	1770	TRUE	133_dual_narrow_peak_5591	348	11.0552	232.421	228.882	Promoter (<=1kb)	120103	SLC36A4	0	93196643	93198369	1727	TRUE
U006540	chr11	93541972	93544046	2074	WT_dual_narrow_peak_4581	258	9.54793	158.446	154.454	Promoter (<=1kb)	56935	SMCO4	293	93541973	93543062	1090	TRUE	13_dual_narrow_peak_5498	293	10.5741	191.355	187.98	Promoter (<=1kb)	56935	SMCO4	0	93542018	93543934	1917	TRUE	132_dual_narrow_peak_5778	281	11.0184	188.554	185.062	Promoter (<=1kb)	56935	SMCO4	235	93542038	93543120	1083	TRUE	133_dual_narrow_peak_5592	351	11.8737	244.704	241.08	Promoter (<=1kb)	56935	SMCO4	235	93542025	93543120	1096	TRUE
U006541	chr11	93570523	93571208	685	WT_dual_narrow_peak_4583	23	6.72306	15.0243	12.7052	Distal Intergenic	56935	SMCO4	-27133	93570524	93571118	595	TRUE	NA	NA	NA	NA	NA	NA	NA	NA	NA	NA	NA	NA	FALSE	132_dual_narrow_peak_5780	13	3.91332	6.2222	4.1517	Distal Intergenic	56935	SMCO4	-27427	93570818	93571050	233	TRUE	133_dual_narrow_peak_5594	14	3.63077	5.94728	3.88494	Distal Intergenic	56935	SMCO4	-27557	93570948	93571208	261	TRUE
U006542	chr11	93652324	93652507	183	WT_dual_narrow_peak_4584	11	4.92063	7.359	5.16696	Distal Intergenic	85459	CEP295	-9175	93652325	93652507	183	TRUE	NA	NA	NA	NA	NA	NA	NA	NA	NA	NA	NA	NA	FALSE	132_dual_narrow_peak_5781	13	3.91332	6.2222	4.1517	Distal Intergenic	85459	CEP295	-9193	93652336	93652489	154	TRUE	NA	NA	NA	NA	NA	NA	NA	NA	NA	NA	NA	NA	FALSE
U006543	chr11	93661583	93663176	1593	WT_dual_narrow_peak_4585	406	10.8989	267.702	262.223	Promoter (<=1kb)	85459	CEP295	0	93661602	93663108	1507	TRUE	13_dual_narrow_peak_5499	396	11.2675	266.653	262.702	Promoter (<=1kb)	85459	CEP295	0	93661584	93663168	1585	TRUE	132_dual_narrow_peak_5782	350	10.5907	227.571	223.747	Promoter (<=1kb)	85459	CEP295	0	93661599	93663176	1578	TRUE	133_dual_narrow_peak_5595	413	11.5948	282.656	278.761	Promoter (<=1kb)	85459	CEP295	0	93661602	93663058	1457	TRUE
U006544	chr11	93738697	93742264	3567	WT_dual_narrow_peak_4586	375	3.39444	86.9647	83.8423	Promoter (<=1kb)	28970	C11orf54	0	93738707	93742243	3537	TRUE	13_dual_narrow_peak_5500	443	4.62227	147.288	144.219	Promoter (<=1kb)	28970	C11orf54	0	93738709	93742221	3513	TRUE	132_dual_narrow_peak_5783	401	4.15202	118.964	116.004	Promoter (<=1kb)	28970	C11orf54	0	93738709	93742264	3556	TRUE	133_dual_narrow_peak_5596	479	4.82184	166.024	162.914	Promoter (<=1kb)	28970	C11orf54	0	93738741	93742206	3466	TRUE
U006545	chr11	93783744	93786021	2277	WT_dual_narrow_peak_4587	491	8.09024	264.253	258.827	Promoter (<=1kb)	79101	TAF1D	0	93783745	93785880	2136	TRUE	13_dual_narrow_peak_5501	493	7.93737	261.658	257.747	Promoter (<=1kb)	79101	TAF1D	0	93783862	93785991	2130	TRUE	132_dual_narrow_peak_5784	522	8.82276	298.297	293.821	Promoter (<=1kb)	79101	TAF1D	0	93783822	93785525	1704	TRUE	133_dual_narrow_peak_5597	594	9.52877	356.717	352.257	Promoter (<=1kb)	79101	TAF1D	0	93783864	93785487	1624	TRUE
U006546	chr11	94127820	94130165	2345	WT_dual_narrow_peak_4588	151	5.93389	66.2681	63.3738	Promoter (<=1kb)	24145	PANX1	0	94128022	94130096	2075	TRUE	13_dual_narrow_peak_5502	210	6.13284	93.258	90.5407	Promoter (<=1kb)	24145	PANX1	0	94127854	94130165	2312	TRUE	132_dual_narrow_peak_5786	164	6.25123	74.9082	72.2589	Promoter (<=1kb)	24145	PANX1	0	94127935	94130077	2143	TRUE	133_dual_narrow_peak_5598	207	6.08353	91.3504	88.6828	Promoter (<=1kb)	24145	PANX1	0	94128070	94130132	2063	TRUE
U006547	chr11	94135621	94136532	911	WT_dual_narrow_peak_4589	37	7.41137	23.0674	20.6455	Intron (ENST00000227638.8/24145, intron 1 of 4)	24145	PANX1	6768	94135697	94136491	795	TRUE	13_dual_narrow_peak_5503	18	3.04363	5.56101	3.51369	Intron (ENST00000227638.8/24145, intron 1 of 4)	24145	PANX1	6693	94135622	94135926	305	TRUE	132_dual_narrow_peak_5787	25	6.20486	14.8373	12.6419	Intron (ENST00000227638.8/24145, intron 1 of 4)	24145	PANX1	7265	94136194	94136491	298	TRUE	133_dual_narrow_peak_5599	33	6.61895	19.2459	17.0217	Intron (ENST00000227638.8/24145, intron 1 of 4)	24145	PANX1	7298	94136227	94136494	268	TRUE
U006548	chr11	94152141	94152341	200	WT_dual_narrow_peak_4590	13	5.74074	9.31011	7.07978	Intron (ENST00000227638.8/24145, intron 1 of 4)	24145	PANX1	23213	94152142	94152341	200	TRUE	NA	NA	NA	NA	NA	NA	NA	NA	NA	NA	NA	NA	FALSE	NA	NA	NA	NA	NA	NA	NA	NA	NA	NA	NA	NA	FALSE	NA	NA	NA	NA	NA	NA	NA	NA	NA	NA	NA	NA	FALSE
U006549	chr11	94492584	94494726	2142	WT_dual_narrow_peak_4591	306	6.43182	139.52	135.774	Promoter (<=1kb)	4361	MRE11	0	94492596	94494726	2131	TRUE	13_dual_narrow_peak_5504	384	7.39761	194.439	191.042	Promoter (<=1kb)	4361	MRE11	0	94492596	94494721	2126	TRUE	132_dual_narrow_peak_5788	304	6.66178	142.682	139.547	Promoter (<=1kb)	4361	MRE11	0	94492608	94494698	2091	TRUE	133_dual_narrow_peak_5600	367	6.83574	174.938	171.773	Promoter (<=1kb)	4361	MRE11	0	94492588	94494698	2111	TRUE
U006550	chr11	94543661	94544619	958	WT_dual_narrow_peak_4592	31	9.33045	24.1049	21.6707	Promoter (<=1kb)	143689	PIWIL4	0	94543662	94544591	930	TRUE	13_dual_narrow_peak_5505	21	5.66241	12.1219	9.96707	Promoter (<=1kb)	2526	FUT4	441	94544362	94544595	234	TRUE	132_dual_narrow_peak_5789	22	6.42903	14.0252	11.838	Promoter (<=1kb)	2526	FUT4	257	94544178	94544600	423	TRUE	133_dual_narrow_peak_5601	28	7.01948	17.8825	15.6698	Promoter (<=1kb)	2526	FUT4	340	94544261	94544596	336	TRUE
U006551	chr11	94602539	94602887	348	WT_dual_narrow_peak_4593	10	4.51058	6.4334	4.2624	Intron (ENST00000543336.5/143689, intron 12 of 13)	143689	PIWIL4	-14941	94602540	94602848	309	TRUE	NA	NA	NA	NA	NA	NA	NA	NA	NA	NA	NA	NA	FALSE	132_dual_narrow_peak_5790	12	3.6338	5.48107	3.42765	Intron (ENST00000543336.5/143689, intron 12 of 13)	143689	PIWIL4	-14902	94602722	94602887	166	TRUE	NA	NA	NA	NA	NA	NA	NA	NA	NA	NA	NA	NA	FALSE
U006552	chr11	94602978	94603301	323	NA	NA	NA	NA	NA	NA	NA	NA	NA	NA	NA	NA	FALSE	13_dual_narrow_peak_5506	23	6.17717	13.9483	11.7733	Intron (ENST00000543336.5/143689, intron 12 of 13)	143689	PIWIL4	-14488	94602979	94603301	323	TRUE	NA	NA	NA	NA	NA	NA	NA	NA	NA	NA	NA	NA	FALSE	NA	NA	NA	NA	NA	NA	NA	NA	NA	NA	NA	NA	FALSE
U006553	chr11	94747011	94747376	365	WT_dual_narrow_peak_4594	21	5.32625	11.4438	9.17755	Intron (ENST00000299004.13/154810, intron 3 of 4)	105369438	PIWIL4-AS1	-6662	94747017	94747240	224	TRUE	13_dual_narrow_peak_5507	14	3.86073	6.38156	4.31248	Intron (ENST00000299004.13/154810, intron 3 of 4)	105369438	PIWIL4-AS1	-6700	94747055	94747376	322	TRUE	132_dual_narrow_peak_5791	12	3.6338	5.48107	3.42765	Intron (ENST00000299004.13/154810, intron 3 of 4)	105369438	PIWIL4-AS1	-6657	94747012	94747338	327	TRUE	NA	NA	NA	NA	NA	NA	NA	NA	NA	NA	NA	NA	FALSE
U006554	chr11	94747745	94747902	157	WT_dual_narrow_peak_4595	13	3.45456	5.38358	3.24357	Intron (ENST00000299004.13/154810, intron 3 of 4)	105369438	PIWIL4-AS1	-7391	94747746	94747902	157	TRUE	NA	NA	NA	NA	NA	NA	NA	NA	NA	NA	NA	NA	FALSE	NA	NA	NA	NA	NA	NA	NA	NA	NA	NA	NA	NA	FALSE	NA	NA	NA	NA	NA	NA	NA	NA	NA	NA	NA	NA	FALSE
U006555	chr11	94768249	94770420	2171	WT_dual_narrow_peak_4596	162	7.49051	85.5486	82.4421	Promoter (<=1kb)	154810	AMOTL1	0	94768282	94770420	2139	TRUE	13_dual_narrow_peak_5508	175	7.99131	96.5745	93.8363	Promoter (<=1kb)	154810	AMOTL1	0	94768282	94770280	1999	TRUE	132_dual_narrow_peak_5792	146	7.16774	74.9854	72.3356	Promoter (<=1kb)	154810	AMOTL1	0	94768250	94770406	2157	TRUE	133_dual_narrow_peak_5602	153	6.85326	75.6445	73.0658	Promoter (<=1kb)	154810	AMOTL1	0	94768282	94770391	2110	TRUE
U006556	chr11	94972453	94974308	1855	WT_dual_narrow_peak_4597	330	9.8748	205.529	200.912	Promoter (<=1kb)	51503	CWC15	0	94972497	94974247	1751	TRUE	13_dual_narrow_peak_5509	375	10.1708	237.213	233.494	Promoter (<=1kb)	51503	CWC15	0	94972454	94974257	1804	TRUE	132_dual_narrow_peak_5793	331	10.0835	208.941	205.28	Promoter (<=1kb)	51503	CWC15	0	94972628	94974307	1680	TRUE	133_dual_narrow_peak_5603	389	9.90673	241.708	238.105	Promoter (<=1kb)	51503	CWC15	0	94972486	94974274	1789	TRUE
U006557	chr11	95066671	95068873	2202	WT_dual_narrow_peak_4598	403	9.66204	246.141	240.96	Promoter (<=1kb)	10929	SRSF8	0	95066719	95068847	2129	TRUE	13_dual_narrow_peak_5510	508	10.1749	319.24	314.853	Promoter (<=1kb)	10929	SRSF8	0	95066672	95068840	2169	TRUE	132_dual_narrow_peak_5794	428	8.98371	248.633	244.621	Promoter (<=1kb)	10929	SRSF8	0	95066688	95068840	2153	TRUE	133_dual_narrow_peak_5604	558	10.1869	350.316	345.905	Promoter (<=1kb)	10929	SRSF8	0	95066696	95068873	2178	TRUE
U006558	chr11	95089731	95090787	1056	WT_dual_narrow_peak_4599	47	11.1581	37.5975	35.0123	Promoter (<=1kb)	23052	ENDOD1	4	95089850	95090731	882	TRUE	13_dual_narrow_peak_5511	114	12.0312	84.9241	82.2592	Promoter (<=1kb)	23052	ENDOD1	0	95089732	95090779	1048	TRUE	132_dual_narrow_peak_5795	117	13.9745	95.0027	92.2137	Promoter (<=1kb)	23052	ENDOD1	0	95089814	95090787	974	TRUE	133_dual_narrow_peak_5605	135	14.2102	109.368	106.597	Promoter (<=1kb)	23052	ENDOD1	0	95089832	95090721	890	TRUE
U006559	chr11	95107043	95108395	1352	WT_dual_narrow_peak_4600	58	8.17826	35.9835	33.4157	Intron (ENST00000278505.5/23052, intron 1 of 1)	23052	ENDOD1	17209	95107055	95108351	1297	TRUE	13_dual_narrow_peak_5512	119	9.95594	78.366	75.7423	Intron (ENST00000278505.5/23052, intron 1 of 1)	23052	ENDOD1	17198	95107044	95108367	1324	TRUE	132_dual_narrow_peak_5796	101	9.05278	63.228	60.6586	Intron (ENST00000278505.5/23052, intron 1 of 1)	23052	ENDOD1	17198	95107044	95108374	1331	TRUE	133_dual_narrow_peak_5606	99	8.4702	59.2471	56.762	Intron (ENST00000278505.5/23052, intron 1 of 1)	23052	ENDOD1	17198	95107044	95108395	1352	TRUE
U006560	chr11	95151743	95151906	163	NA	NA	NA	NA	NA	NA	NA	NA	NA	NA	NA	NA	FALSE	13_dual_narrow_peak_5513	15	4.11811	7.13087	5.04762	Promoter (<=1kb)	101929295	LNCRNA-IUR	0	95151747	95151906	160	TRUE	NA	NA	NA	NA	NA	NA	NA	NA	NA	NA	NA	NA	FALSE	NA	NA	NA	NA	NA	NA	NA	NA	NA	NA	NA	NA	FALSE
U006561	chr11	95229214	95230582	1368	NA	NA	NA	NA	NA	NA	NA	NA	NA	NA	NA	NA	FALSE	13_dual_narrow_peak_5514	61	6.26502	30.4448	28.132	Promoter (<=1kb)	100129203	LOC100129203	0	95229338	95230393	1056	TRUE	132_dual_narrow_peak_5797	86	6.18091	40.8006	38.3887	Promoter (<=1kb)	100129203	LOC100129203	0	95229322	95230582	1261	TRUE	133_dual_narrow_peak_5607	81	7.44682	44.9286	42.5286	Promoter (<=1kb)	100129203	LOC100129203	0	95229335	95230472	1138	TRUE
U006562	chr11	95230952	95231764	812	NA	NA	NA	NA	NA	NA	NA	NA	NA	NA	NA	NA	FALSE	13_dual_narrow_peak_5515	43	4.42555	16.3488	14.1502	Promoter (<=1kb)	100129203	LOC100129203	0	95230980	95231757	778	TRUE	132_dual_narrow_peak_5798	45	3.27504	11.9549	9.79363	Promoter (<=1kb)	100129203	LOC100129203	0	95230979	95231764	786	TRUE	133_dual_narrow_peak_5608	42	3.9156	14.0394	11.8634	Promoter (<=1kb)	100129203	LOC100129203	0	95230980	95231757	778	TRUE
U006563	chr11	95254044	95254482	438	NA	NA	NA	NA	NA	NA	NA	NA	NA	NA	NA	NA	FALSE	13_dual_narrow_peak_5516	52	13.6413	46.4702	44.0482	Distal Intergenic	100129203	LOC100129203	21591	95254162	95254412	251	TRUE	132_dual_narrow_peak_5799	36	10.3424	29.0132	26.6897	Distal Intergenic	100129203	LOC100129203	21496	95254067	95254482	416	TRUE	133_dual_narrow_peak_5609	39	9.68204	29.4078	27.1075	Distal Intergenic	100129203	LOC100129203	21474	95254045	95254415	371	TRUE
U006564	chr11	95788601	95792292	3691	WT_dual_narrow_peak_4601	350	4.37632	110.464	107.072	Promoter (<=1kb)	143684	FAM76B	0	95788602	95792292	3691	TRUE	13_dual_narrow_peak_5517	397	4.71708	135.14	132.152	Promoter (<=1kb)	143684	FAM76B	0	95788652	95792138	3487	TRUE	132_dual_narrow_peak_5800	328	4.2679	100.912	98.0808	Promoter (<=1kb)	143684	FAM76B	0	95788602	95792138	3537	TRUE	133_dual_narrow_peak_5610	450	5.07668	164.347	161.247	Promoter (<=1kb)	143684	FAM76B	0	95788785	95792055	3271	TRUE
U006565	chr11	95913136	95913357	221	NA	NA	NA	NA	NA	NA	NA	NA	NA	NA	NA	NA	FALSE	13_dual_narrow_peak_5518	18	4.89026	9.52751	7.40622	Promoter (<=1kb)	8898	MTMR2	-88	95913165	95913357	193	TRUE	NA	NA	NA	NA	NA	NA	NA	NA	NA	NA	NA	NA	FALSE	133_dual_narrow_peak_5611	19	4.84102	9.76186	7.63479	Promoter (<=1kb)	8898	MTMR2	-60	95913137	95913355	219	TRUE
U006566	chr11	95917481	95917657	176	WT_dual_narrow_peak_4602	21	3.3536	6.95521	4.7737	Promoter (1-2kb)	8898	MTMR2	-1519	95917482	95917657	176	TRUE	NA	NA	NA	NA	NA	NA	NA	NA	NA	NA	NA	NA	FALSE	NA	NA	NA	NA	NA	NA	NA	NA	NA	NA	NA	NA	FALSE	NA	NA	NA	NA	NA	NA	NA	NA	NA	NA	NA	NA	FALSE
U006567	chr11	95922636	95925118	2482	WT_dual_narrow_peak_4603	379	7.66846	197.238	192.734	Promoter (<=1kb)	8898	MTMR2	0	95922637	95925092	2456	TRUE	13_dual_narrow_peak_5519	343	6.46488	156.541	153.409	Promoter (<=1kb)	8898	MTMR2	0	95922643	95925094	2452	TRUE	132_dual_narrow_peak_5802	336	7.03507	164.228	160.929	Promoter (<=1kb)	8898	MTMR2	0	95923105	95925107	2003	TRUE	133_dual_narrow_peak_5612	382	7.07824	186.981	183.741	Promoter (<=1kb)	8898	MTMR2	0	95922714	95925101	2388	TRUE
U006568	chr11	96037635	96037959	324	WT_dual_narrow_peak_4604	11	4.92063	7.359	5.16696	Intron (ENST00000524717.6/84441, intron 2 of 4)	8898	MTMR2	-112366	96037636	96037902	267	TRUE	13_dual_narrow_peak_5520	17	4.63288	8.70517	6.59594	Intron (ENST00000524717.6/84441, intron 2 of 4)	8898	MTMR2	-112515	96037785	96037949	165	TRUE	NA	NA	NA	NA	NA	NA	NA	NA	NA	NA	NA	NA	FALSE	133_dual_narrow_peak_5613	19	4.84102	9.76186	7.63479	Intron (ENST00000524717.6/84441, intron 2 of 4)	8898	MTMR2	-112480	96037750	96037959	210	TRUE
U006569	chr11	96242751	96243950	1199	WT_dual_narrow_peak_4605	52	10.6607	39.5779	36.9713	Intron (ENST00000524717.6/84441, intron 1 of 4)	100422991	MIR1260B	-97488	96242752	96243950	1199	TRUE	13_dual_narrow_peak_5521	23	6.17717	13.9483	11.7733	Intron (ENST00000524717.6/84441, intron 1 of 4)	100422991	MIR1260B	-98195	96243053	96243243	191	TRUE	132_dual_narrow_peak_5804	24	6.98808	15.9848	13.7765	Intron (ENST00000524717.6/84441, intron 1 of 4)	100422991	MIR1260B	-97841	96243387	96243597	211	TRUE	133_dual_narrow_peak_5614	21	5.32512	11.4415	9.29306	Intron (ENST00000524717.6/84441, intron 1 of 4)	100422991	MIR1260B	-97952	96243064	96243486	423	TRUE
U006570	chr11	96306657	96308017	1360	WT_dual_narrow_peak_4606	61	8.65954	39.1756	36.5733	Intron (ENST00000524717.6/84441, intron 1 of 4)	100422991	MIR1260B	-33556	96306672	96307882	1211	TRUE	13_dual_narrow_peak_5522	49	9.06889	33.6781	31.3422	Intron (ENST00000524717.6/84441, intron 1 of 4)	100422991	MIR1260B	-33421	96306707	96308017	1311	TRUE	132_dual_narrow_peak_5805	43	8.44732	28.7471	26.4259	Intron (ENST00000524717.6/84441, intron 1 of 4)	100422991	MIR1260B	-33527	96306658	96307911	1254	TRUE	133_dual_narrow_peak_5615	53	9.37399	36.7977	34.4485	Intron (ENST00000524717.6/84441, intron 1 of 4)	100422991	MIR1260B	-33543	96306698	96307895	1198	TRUE
U006571	chr11	96342227	96343339	1112	WT_dual_narrow_peak_4607	290	13.7667	221.491	216.653	Promoter (<=1kb)	84441	MAML2	0	96342228	96343311	1084	TRUE	13_dual_narrow_peak_5523	291	14.3701	227.557	223.913	Promoter (<=1kb)	84441	MAML2	0	96342228	96343339	1112	TRUE	132_dual_narrow_peak_5806	239	16.1894	200.832	197.239	Promoter (<=1kb)	84441	MAML2	0	96342228	96343318	1091	TRUE	133_dual_narrow_peak_5616	314	15.3027	253.338	249.654	Promoter (<=1kb)	84441	MAML2	0	96342232	96343317	1086	TRUE
U006572	chr11	96388430	96390450	2020	WT_dual_narrow_peak_4608	346	8.28957	191.035	186.614	Promoter (<=1kb)	79780	CCDC82	0	96388431	96390415	1985	TRUE	13_dual_narrow_peak_5524	322	8.08109	174.912	171.654	Promoter (<=1kb)	79780	CCDC82	0	96388437	96390276	1840	TRUE	132_dual_narrow_peak_5807	290	7.80033	154	150.78	Promoter (<=1kb)	79780	CCDC82	0	96388451	96390415	1965	TRUE	133_dual_narrow_peak_5617	352	8.36703	195.547	192.253	Promoter (<=1kb)	79780	CCDC82	0	96388539	96390301	1763	TRUE
U006573	chr11	96427038	96427399	361	NA	NA	NA	NA	NA	NA	NA	NA	NA	NA	NA	NA	FALSE	NA	NA	NA	NA	NA	NA	NA	NA	NA	NA	NA	NA	FALSE	132_dual_narrow_peak_5808	17	5.03141	9.4613	7.33316	Intron (ENST00000546177.1/8690, intron 2 of 2)	8690	JRKL	37026	96427039	96427217	179	TRUE	133_dual_narrow_peak_5618	24	6.05128	14.1018	11.9242	Intron (ENST00000546177.1/8690, intron 2 of 2)	8690	JRKL	37031	96427044	96427399	356	TRUE
U006574	chr11	96464046	96464876	830	WT_dual_narrow_peak_4609	44	13.2412	39.9991	37.3878	Intron (ENST00000546177.1/8690, intron 2 of 2)	100874053	JRKL-AS1	41950	96464054	96464876	823	TRUE	13_dual_narrow_peak_5525	52	13.4262	46.0056	43.5867	Intron (ENST00000546177.1/8690, intron 2 of 2)	100874053	JRKL-AS1	41981	96464056	96464845	790	TRUE	132_dual_narrow_peak_5809	68	15.7087	63.0795	60.5111	Intron (ENST00000546177.1/8690, intron 2 of 2)	100874053	JRKL-AS1	41950	96464047	96464876	830	TRUE	133_dual_narrow_peak_5619	73	16.1319	68.0045	65.4693	Intron (ENST00000546177.1/8690, intron 2 of 2)	100874053	JRKL-AS1	41950	96464056	96464876	821	TRUE
U006575	chr11	96486891	96487504	613	WT_dual_narrow_peak_4610	14	6.15079	10.331	8.08293	Intron (ENST00000546177.1/8690, intron 2 of 2)	100874053	JRKL-AS1	19342	96487009	96487484	476	TRUE	13_dual_narrow_peak_5526	47	12.3543	40.2317	37.8509	Intron (ENST00000546177.1/8690, intron 2 of 2)	100874053	JRKL-AS1	19322	96486892	96487504	613	TRUE	132_dual_narrow_peak_5810	40	11.4604	33.7571	31.397	Intron (ENST00000546177.1/8690, intron 2 of 2)	100874053	JRKL-AS1	19342	96487169	96487484	316	TRUE	133_dual_narrow_peak_5620	40	9.92409	30.5257	28.2178	Intron (ENST00000546177.1/8690, intron 2 of 2)	100874053	JRKL-AS1	19352	96487070	96487474	405	TRUE
U006576	chr11	97198646	97198951	305	NA	NA	NA	NA	NA	NA	NA	NA	NA	NA	NA	NA	FALSE	13_dual_narrow_peak_5527	16	4.3755	7.90587	5.80925	Distal Intergenic	105369449	LINC02553	61036	97198647	97198951	305	TRUE	NA	NA	NA	NA	NA	NA	NA	NA	NA	NA	NA	NA	FALSE	NA	NA	NA	NA	NA	NA	NA	NA	NA	NA	NA	NA	FALSE
U006577	chr11	97455254	97455972	718	NA	NA	NA	NA	NA	NA	NA	NA	NA	NA	NA	NA	FALSE	13_dual_narrow_peak_5528	16	4.3755	7.90587	5.80925	Distal Intergenic	105369449	LINC02553	-195268	97455255	97455850	596	TRUE	132_dual_narrow_peak_5811	23	6.70855	14.9962	12.7983	Distal Intergenic	105369449	LINC02553	-195603	97455590	97455972	383	TRUE	133_dual_narrow_peak_5621	17	4.35692	8.16568	6.06215	Distal Intergenic	105369449	LINC02553	-195664	97455651	97455863	213	TRUE
U006578	chr11	97934568	97934787	219	NA	NA	NA	NA	NA	NA	NA	NA	NA	NA	NA	NA	FALSE	13_dual_narrow_peak_5529	15	4.11811	7.13087	5.04762	Intron (ENST00000667368.1/105369454, intron 3 of 5)	105369454	LINC02713	7975	97934621	97934787	167	TRUE	NA	NA	NA	NA	NA	NA	NA	NA	NA	NA	NA	NA	FALSE	NA	NA	NA	NA	NA	NA	NA	NA	NA	NA	NA	NA	FALSE
U006579	chr11	98183262	98183824	562	NA	NA	NA	NA	NA	NA	NA	NA	NA	NA	NA	NA	FALSE	13_dual_narrow_peak_5530	14	3.86073	6.38156	4.31248	Distal Intergenic	105369454	LINC02713	-223705	98183263	98183824	562	TRUE	NA	NA	NA	NA	NA	NA	NA	NA	NA	NA	NA	NA	FALSE	NA	NA	NA	NA	NA	NA	NA	NA	NA	NA	NA	NA	FALSE
U006580	chr11	98330928	98331467	539	WT_dual_narrow_peak_4611	23	9.84126	20.6005	18.2083	Distal Intergenic	105369454	LINC02713	-371371	98330929	98331467	539	TRUE	NA	NA	NA	NA	NA	NA	NA	NA	NA	NA	NA	NA	FALSE	NA	NA	NA	NA	NA	NA	NA	NA	NA	NA	NA	NA	FALSE	NA	NA	NA	NA	NA	NA	NA	NA	NA	NA	NA	NA	FALSE
U006581	chr11	98338272	98339344	1072	WT_dual_narrow_peak_4612	21	9.02116	18.1722	15.8109	Distal Intergenic	105369454	LINC02713	-379151	98338709	98338943	235	TRUE	13_dual_narrow_peak_5531	75	15.5368	68.0932	65.5339	Distal Intergenic	105369454	LINC02713	-378715	98338273	98339340	1068	TRUE	132_dual_narrow_peak_5812	55	14.6184	50.7523	48.2694	Distal Intergenic	105369454	LINC02713	-378723	98338281	98339314	1034	TRUE	133_dual_narrow_peak_5622	77	15.6601	69.9627	67.4164	Distal Intergenic	105369454	LINC02713	-378814	98338372	98339344	973	TRUE
U006582	chr11	98423629	98424953	1324	WT_dual_narrow_peak_4613	30	11.3604	27.2719	24.8009	Distal Intergenic	105369454	LINC02713	-464454	98424012	98424795	784	TRUE	13_dual_narrow_peak_5532	108	15.167	92.5524	89.8395	Distal Intergenic	105369454	LINC02713	-464409	98423967	98424922	956	TRUE	132_dual_narrow_peak_5813	76	18.3759	75.7346	73.0796	Distal Intergenic	105369454	LINC02713	-464471	98424029	98424779	751	TRUE	133_dual_narrow_peak_5623	97	15.924	86.3974	83.7579	Distal Intergenic	105369454	LINC02713	-464072	98423630	98424953	1324	TRUE
U006583	chr11	98601334	98601976	642	NA	NA	NA	NA	NA	NA	NA	NA	NA	NA	NA	NA	FALSE	13_dual_narrow_peak_5533	29	7.72146	19.8288	17.5984	Distal Intergenic	53942	CNTN5	-418973	98601370	98601976	607	TRUE	132_dual_narrow_peak_5814	16	4.75189	8.61353	6.49857	Distal Intergenic	53942	CNTN5	-419407	98601335	98601542	208	TRUE	133_dual_narrow_peak_5624	25	6.29333	15.0232	12.8365	Distal Intergenic	53942	CNTN5	-419079	98601370	98601870	501	TRUE
U006584	chr11	98736966	98737558	592	NA	NA	NA	NA	NA	NA	NA	NA	NA	NA	NA	NA	FALSE	13_dual_narrow_peak_5534	24	6.43455	14.8882	12.7035	Distal Intergenic	53942	CNTN5	-283391	98736967	98737558	592	TRUE	132_dual_narrow_peak_5815	15	4.47237	7.79011	5.68894	Distal Intergenic	53942	CNTN5	-283552	98737214	98737397	184	TRUE	133_dual_narrow_peak_5625	15	3.87282	6.66158	4.5846	Distal Intergenic	53942	CNTN5	-283555	98737133	98737394	262	TRUE
U006585	chr11	98854882	98855058	176	NA	NA	NA	NA	NA	NA	NA	NA	NA	NA	NA	NA	FALSE	NA	NA	NA	NA	NA	NA	NA	NA	NA	NA	NA	NA	FALSE	NA	NA	NA	NA	NA	NA	NA	NA	NA	NA	NA	NA	FALSE	133_dual_narrow_peak_5626	14	3.63077	5.94728	3.88494	Distal Intergenic	53942	CNTN5	-165891	98854883	98855058	176	TRUE
U006586	chr11	98913070	98914275	1205	NA	NA	NA	NA	NA	NA	NA	NA	NA	NA	NA	NA	FALSE	13_dual_narrow_peak_5535	60	12.4119	49.2231	46.7833	Distal Intergenic	53942	CNTN5	-106674	98913082	98914275	1194	TRUE	132_dual_narrow_peak_5816	30	8.66521	22.2508	19.9832	Distal Intergenic	53942	CNTN5	-106907	98913071	98914042	972	TRUE	133_dual_narrow_peak_5627	58	12.0066	46.8482	44.4365	Distal Intergenic	53942	CNTN5	-106939	98913082	98914010	929	TRUE
U006587	chr11	99019195	99020025	830	NA	NA	NA	NA	NA	NA	NA	NA	NA	NA	NA	NA	FALSE	13_dual_narrow_peak_5536	30	7.97885	20.8614	18.6222	Promoter (<=1kb)	53942	CNTN5	-924	99019196	99020025	830	TRUE	132_dual_narrow_peak_5817	19	5.59046	11.225	9.072	Promoter (<=1kb)	53942	CNTN5	-981	99019494	99019968	475	TRUE	133_dual_narrow_peak_5628	23	5.80923	13.1973	11.0291	Promoter (<=1kb)	53942	CNTN5	-980	99019474	99019969	496	TRUE
U006588	chr11	99069818	99071050	1232	WT_dual_narrow_peak_4614	59	14.0494	52.4386	49.6933	Intron (ENST00000524871.6/53942, intron 1 of 24)	53942	CNTN5	48680	99069870	99070516	647	TRUE	13_dual_narrow_peak_5537	125	19.9147	122.133	119.231	Intron (ENST00000524871.6/53942, intron 1 of 24)	53942	CNTN5	48699	99069889	99071011	1123	TRUE	132_dual_narrow_peak_5818	96	16.6585	87.7754	85.0369	Intron (ENST00000524871.6/53942, intron 1 of 24)	53942	CNTN5	48691	99069881	99070658	778	TRUE	133_dual_narrow_peak_5629	128	18.6437	120.625	117.789	Intron (ENST00000524871.6/53942, intron 1 of 24)	53942	CNTN5	48699	99069889	99070678	790	TRUE
U006589	chr11	99081692	99082236	544	WT_dual_narrow_peak_4615	11	4.92063	7.359	5.16696	Intron (ENST00000524871.6/53942, intron 1 of 24)	53942	CNTN5	60503	99081693	99082157	465	TRUE	NA	NA	NA	NA	NA	NA	NA	NA	NA	NA	NA	NA	FALSE	132_dual_narrow_peak_5820	26	7.54712	18.0121	15.7835	Intron (ENST00000524871.6/53942, intron 1 of 24)	53942	CNTN5	60642	99081832	99082236	405	TRUE	NA	NA	NA	NA	NA	NA	NA	NA	NA	NA	NA	NA	FALSE
U006590	chr11	99339338	99340098	760	WT_dual_narrow_peak_4616	24	10.2513	21.8415	19.4342	Intron (ENST00000524871.6/53942, intron 2 of 24)	53942	CNTN5	-216041	99339339	99340098	760	TRUE	13_dual_narrow_peak_5538	40	10.5527	31.879	29.5558	Intron (ENST00000524871.6/53942, intron 2 of 24)	53942	CNTN5	-216432	99339343	99339707	365	TRUE	132_dual_narrow_peak_5821	27	7.82664	19.0496	16.811	Intron (ENST00000524871.6/53942, intron 2 of 24)	53942	CNTN5	-216331	99339348	99339808	461	TRUE	133_dual_narrow_peak_5630	37	9.19794	27.2043	24.9194	Intron (ENST00000524871.6/53942, intron 2 of 24)	53942	CNTN5	-216378	99339344	99339761	418	TRUE
U006591	chr11	99693820	99694732	912	WT_dual_narrow_peak_4617	21	9.01401	18.1602	15.7993	Intron (ENST00000524871.6/53942, intron 3 of 24)	53942	CNTN5	-124902	99693824	99694630	807	TRUE	13_dual_narrow_peak_5539	24	6.43455	14.8882	12.7035	Intron (ENST00000524871.6/53942, intron 3 of 24)	53942	CNTN5	-125034	99693821	99694498	678	TRUE	132_dual_narrow_peak_5822	26	7.54712	18.0121	15.7835	Intron (ENST00000524871.6/53942, intron 3 of 24)	53942	CNTN5	-125265	99693899	99694267	369	TRUE	133_dual_narrow_peak_5631	29	7.26153	18.8655	16.6444	Intron (ENST00000524871.6/53942, intron 3 of 24)	53942	CNTN5	-125275	99693999	99694257	259	TRUE
U006592	chr11	100193436	100194179	743	WT_dual_narrow_peak_4618	20	8.57691	16.929	14.5842	Promoter (2-3kb)	53942	CNTN5	2260	100193437	100194179	743	TRUE	NA	NA	NA	NA	NA	NA	NA	NA	NA	NA	NA	NA	FALSE	132_dual_narrow_peak_5824	22	6.42903	14.0252	11.838	Promoter (2-3kb)	53942	CNTN5	2290	100193467	100193979	513	TRUE	NA	NA	NA	NA	NA	NA	NA	NA	NA	NA	NA	NA	FALSE
U006593	chr11	100340625	100341139	514	WT_dual_narrow_peak_4619	14	6.15079	10.331	8.08293	Exon (ENST00000524871.6/53942, exon 22 of 25)	53942	CNTN5	149449	100340626	100341097	472	TRUE	13_dual_narrow_peak_5540	14	3.86073	6.38156	4.31248	Exon (ENST00000524871.6/53942, exon 23 of 25)	53942	CNTN5	149785	100340962	100341139	178	TRUE	132_dual_narrow_peak_5825	15	4.47237	7.79011	5.68894	Exon (ENST00000524871.6/53942, exon 23 of 25)	53942	CNTN5	149648	100340825	100341137	313	TRUE	NA	NA	NA	NA	NA	NA	NA	NA	NA	NA	NA	NA	FALSE
U006594	chr11	100467929	100468738	809	WT_dual_narrow_peak_4620	27	11.0834	24.9816	22.5371	Distal Intergenic	143872	ARHGAP42	-218550	100467930	100468738	809	TRUE	13_dual_narrow_peak_5541	23	6.17717	13.9483	11.7733	Distal Intergenic	143872	ARHGAP42	-218661	100468229	100468627	399	TRUE	132_dual_narrow_peak_5826	18	5.31094	10.3322	8.19139	Distal Intergenic	143872	ARHGAP42	-218631	100468097	100468657	561	TRUE	133_dual_narrow_peak_5633	20	5.08307	10.5917	8.45378	Distal Intergenic	143872	ARHGAP42	-218767	100468338	100468521	184	TRUE
U006595	chr11	100687036	100688722	1686	WT_dual_narrow_peak_4621	190	10.7509	127.643	124.045	Promoter (<=1kb)	100128386	ARHGAP42-AS1	0	100687038	100688722	1685	TRUE	13_dual_narrow_peak_5542	158	16.3328	136.578	133.58	Promoter (<=1kb)	100128386	ARHGAP42-AS1	0	100687089	100688183	1095	TRUE	132_dual_narrow_peak_5827	135	13.7835	107.489	104.611	Promoter (<=1kb)	100128386	ARHGAP42-AS1	0	100687075	100688362	1288	TRUE	133_dual_narrow_peak_5634	154	15.452	129.437	126.549	Promoter (<=1kb)	100128386	ARHGAP42-AS1	0	100687089	100688183	1095	TRUE
U006596	chr11	101443105	101443650	545	NA	NA	NA	NA	NA	NA	NA	NA	NA	NA	NA	NA	FALSE	13_dual_narrow_peak_5543	26	6.94932	16.818	14.6145	Distal Intergenic	7225	TRPC6	11955	101443106	101443622	517	TRUE	132_dual_narrow_peak_5828	24	6.98808	15.9848	13.7765	Distal Intergenic	7225	TRPC6	11927	101443107	101443650	544	TRUE	133_dual_narrow_peak_5635	17	4.35692	8.16568	6.06215	Distal Intergenic	7225	TRPC6	11927	101443128	101443650	523	TRUE
U006597	chr11	101870501	101870651	150	NA	NA	NA	NA	NA	NA	NA	NA	NA	NA	NA	NA	FALSE	NA	NA	NA	NA	NA	NA	NA	NA	NA	NA	NA	NA	FALSE	132_dual_narrow_peak_5829	12	3.6338	5.48107	3.42765	Promoter (1-2kb)	7225	TRPC6	1911	101870502	101870651	150	TRUE	NA	NA	NA	NA	NA	NA	NA	NA	NA	NA	NA	NA	FALSE
U006598	chr11	101914503	101916067	1564	WT_dual_narrow_peak_4622	179	11.0574	122.765	119.227	Promoter (<=1kb)	57562	CEP126	0	101914520	101915897	1378	TRUE	13_dual_narrow_peak_5544	218	11.9966	155.59	152.464	Promoter (<=1kb)	57562	CEP126	0	101914530	101916041	1512	TRUE	132_dual_narrow_peak_5830	203	11.3856	140.852	137.731	Promoter (<=1kb)	57562	CEP126	0	101914504	101916067	1564	TRUE	133_dual_narrow_peak_5636	241	12.6756	176.888	173.711	Promoter (<=1kb)	57562	CEP126	0	101914520	101916016	1497	TRUE
U006599	chr11	102007577	102008158	581	WT_dual_narrow_peak_4623	17	6.65333	12.3334	10.054	Distal Intergenic	57562	CEP126	29413	102007815	102008158	344	TRUE	13_dual_narrow_peak_5545	23	6.17717	13.9483	11.7733	Distal Intergenic	57562	CEP126	29176	102007578	102007986	409	TRUE	132_dual_narrow_peak_5831	13	3.91332	6.2222	4.1517	Distal Intergenic	57562	CEP126	29401	102007803	102007953	151	TRUE	NA	NA	NA	NA	NA	NA	NA	NA	NA	NA	NA	NA	FALSE
U006600	chr11	102010970	102011347	377	WT_dual_narrow_peak_4624	17	6.5776	12.2047	9.92712	Distal Intergenic	57562	CEP126	32569	102010971	102011347	377	TRUE	NA	NA	NA	NA	NA	NA	NA	NA	NA	NA	NA	NA	FALSE	NA	NA	NA	NA	NA	NA	NA	NA	NA	NA	NA	NA	FALSE	NA	NA	NA	NA	NA	NA	NA	NA	NA	NA	NA	NA	FALSE
U006601	chr11	102046952	102047653	701	WT_dual_narrow_peak_4625	23	9.84126	20.6005	18.2083	Promoter (<=1kb)	85016	CFAP300	0	102046999	102047496	498	TRUE	13_dual_narrow_peak_5546	98	19.8953	98.3335	95.5841	Promoter (<=1kb)	85016	CFAP300	0	102046977	102047653	677	TRUE	132_dual_narrow_peak_5832	94	21.965	99.8718	97.0485	Promoter (<=1kb)	85016	CFAP300	0	102046953	102047549	597	TRUE	133_dual_narrow_peak_5637	89	20.0417	90.8096	88.1451	Promoter (<=1kb)	85016	CFAP300	0	102046954	102047600	647	TRUE
U006602	chr11	102109808	102113451	3643	WT_dual_narrow_peak_4626	347	4.83723	121.602	118.077	Promoter (<=1kb)	10413	YAP1	0	102109842	102113411	3570	TRUE	13_dual_narrow_peak_5547	293	4.23685	89.7425	87.0473	Promoter (<=1kb)	10413	YAP1	0	102109830	102113448	3619	TRUE	132_dual_narrow_peak_5833	303	4.66188	102.681	99.8381	Promoter (<=1kb)	10413	YAP1	0	102109824	102113451	3628	TRUE	133_dual_narrow_peak_5638	387	5.11099	142.764	139.796	Promoter (<=1kb)	10413	YAP1	0	102109809	102112991	3183	TRUE
U006603	chr11	102119946	102120937	991	WT_dual_narrow_peak_4627	20	4.09576	8.48263	6.26807	Intron (ENST00000282441.10/10413, intron 2 of 8)	10413	YAP1	7859	102120373	102120531	159	TRUE	13_dual_narrow_peak_5548	20	4.69857	9.79575	7.67134	Intron (ENST00000282441.10/10413, intron 2 of 8)	10413	YAP1	7587	102120101	102120844	744	TRUE	132_dual_narrow_peak_5834	20	4.27117	8.87375	6.7554	Intron (ENST00000282441.10/10413, intron 2 of 8)	10413	YAP1	7433	102119947	102120170	224	TRUE	133_dual_narrow_peak_5640	24	4.88808	11.5454	9.39593	Intron (ENST00000282441.10/10413, intron 2 of 8)	10413	YAP1	7487	102120001	102120298	298	TRUE
U006604	chr11	102138947	102139108	161	NA	NA	NA	NA	NA	NA	NA	NA	NA	NA	NA	NA	FALSE	NA	NA	NA	NA	NA	NA	NA	NA	NA	NA	NA	NA	FALSE	NA	NA	NA	NA	NA	NA	NA	NA	NA	NA	NA	NA	FALSE	133_dual_narrow_peak_5642	15	3.87282	6.66158	4.5846	Intron (ENST00000282441.10/10413, intron 2 of 8)	10413	YAP1	-23348	102138948	102139108	161	TRUE
U006605	chr11	102139294	102139456	162	NA	NA	NA	NA	NA	NA	NA	NA	NA	NA	NA	NA	FALSE	NA	NA	NA	NA	NA	NA	NA	NA	NA	NA	NA	NA	FALSE	NA	NA	NA	NA	NA	NA	NA	NA	NA	NA	NA	NA	FALSE	133_dual_narrow_peak_5643	15	3.87282	6.66158	4.5846	Intron (ENST00000282441.10/10413, intron 2 of 8)	10413	YAP1	-23000	102139295	102139456	162	TRUE
U006606	chr11	102157388	102157605	217	WT_dual_narrow_peak_4629	12	4.43498	6.85337	4.67391	Intron (ENST00000282441.10/10413, intron 2 of 8)	10413	YAP1	-4851	102157389	102157605	217	TRUE	NA	NA	NA	NA	NA	NA	NA	NA	NA	NA	NA	NA	FALSE	NA	NA	NA	NA	NA	NA	NA	NA	NA	NA	NA	NA	FALSE	NA	NA	NA	NA	NA	NA	NA	NA	NA	NA	NA	NA	FALSE
U006607	chr11	102158086	102158575	489	WT_dual_narrow_peak_4630	9	3.45745	4.53114	2.4186	Intron (ENST00000282441.10/10413, intron 2 of 8)	10413	YAP1	-3967	102158334	102158489	156	TRUE	13_dual_narrow_peak_5549	15	4.11811	7.13087	5.04762	Intron (ENST00000282441.10/10413, intron 2 of 8)	10413	YAP1	-4007	102158087	102158449	363	TRUE	132_dual_narrow_peak_5836	12	3.6338	5.48107	3.42765	Intron (ENST00000282441.10/10413, intron 2 of 8)	10413	YAP1	-3881	102158376	102158575	200	TRUE	NA	NA	NA	NA	NA	NA	NA	NA	NA	NA	NA	NA	FALSE
U006608	chr11	102178194	102178533	339	WT_dual_narrow_peak_4631	16	6.97089	12.4543	10.1724	Intron (ENST00000282441.10/10413, intron 3 of 8)	10413	YAP1	-7606	102178240	102178475	236	TRUE	13_dual_narrow_peak_5550	26	6.94932	16.818	14.6145	Intron (ENST00000282441.10/10413, intron 3 of 8)	10413	YAP1	-7640	102178214	102178441	228	TRUE	132_dual_narrow_peak_5837	17	5.03141	9.4613	7.33316	Intron (ENST00000282441.10/10413, intron 3 of 8)	10413	YAP1	-7548	102178195	102178533	339	TRUE	133_dual_narrow_peak_5644	23	5.80923	13.1973	11.0291	Intron (ENST00000282441.10/10413, intron 3 of 8)	10413	YAP1	-7642	102178214	102178439	226	TRUE
U006609	chr11	102267611	102269696	2085	WT_dual_narrow_peak_4632	119	10.2091	79.666	76.6245	Distal Intergenic	10413	YAP1	40639	102267612	102269445	1834	TRUE	13_dual_narrow_peak_5552	107	10.9558	75.6208	73.0143	Distal Intergenic	10413	YAP1	41507	102268480	102269581	1102	TRUE	132_dual_narrow_peak_5838	111	12.1636	83.4338	80.7256	Distal Intergenic	10413	YAP1	40837	102267810	102269508	1699	TRUE	133_dual_narrow_peak_5646	93	9.79893	61.918	59.4176	Distal Intergenic	10413	YAP1	41448	102268421	102269509	1089	TRUE
U006610	chr11	102288194	102288352	158	NA	NA	NA	NA	NA	NA	NA	NA	NA	NA	NA	NA	FALSE	NA	NA	NA	NA	NA	NA	NA	NA	NA	NA	NA	NA	FALSE	132_dual_narrow_peak_5839	16	4.75189	8.61353	6.49857	Distal Intergenic	330	BIRC3	-29132	102288195	102288352	158	TRUE	NA	NA	NA	NA	NA	NA	NA	NA	NA	NA	NA	NA	FALSE
U006611	chr11	102293914	102294077	163	NA	NA	NA	NA	NA	NA	NA	NA	NA	NA	NA	NA	FALSE	13_dual_narrow_peak_5553	15	4.11811	7.13087	5.04762	Distal Intergenic	330	BIRC3	-23407	102293915	102294077	163	TRUE	NA	NA	NA	NA	NA	NA	NA	NA	NA	NA	NA	NA	FALSE	NA	NA	NA	NA	NA	NA	NA	NA	NA	NA	NA	NA	FALSE
U006612	chr11	102305740	102307686	1946	WT_dual_narrow_peak_4633	24	5.06835	11.9609	9.68694	Exon (ENST00000603702.1/ENST00000603702.1, exon 1 of 1)	330	BIRC3	-9932	102305848	102307552	1705	TRUE	13_dual_narrow_peak_5555	42	7.45667	25.6384	23.3613	Distal Intergenic	330	BIRC3	-9798	102307211	102307686	476	TRUE	132_dual_narrow_peak_5840	40	7.2655	24.151	21.8674	Exon (ENST00000603702.1/ENST00000603702.1, exon 1 of 1)	330	BIRC3	-9887	102305858	102307597	1740	TRUE	133_dual_narrow_peak_5648	32	5.85692	16.9104	14.7068	Distal Intergenic	330	BIRC3	-9887	102307100	102307597	498	TRUE
U006613	chr11	102316984	102318951	1967	WT_dual_narrow_peak_4634	180	8.43541	103.13	99.8236	Promoter (<=1kb)	330	BIRC3	0	102316985	102318603	1619	TRUE	13_dual_narrow_peak_5556	232	6.82098	112.02	109.183	Promoter (<=1kb)	330	BIRC3	0	102317148	102318951	1804	TRUE	132_dual_narrow_peak_5841	191	8.34969	108.324	105.441	Promoter (<=1kb)	330	BIRC3	0	102317043	102318899	1857	TRUE	133_dual_narrow_peak_5649	258	7.54893	134.23	131.313	Promoter (<=1kb)	330	BIRC3	0	102317128	102318951	1824	TRUE
U006614	chr11	102319545	102319733	188	NA	NA	NA	NA	NA	NA	NA	NA	NA	NA	NA	NA	FALSE	13_dual_narrow_peak_5557	86	2.5446	14.2065	12.0291	Promoter (1-2kb)	330	BIRC3	1983	102319546	102319733	188	TRUE	NA	NA	NA	NA	NA	NA	NA	NA	NA	NA	NA	NA	FALSE	NA	NA	NA	NA	NA	NA	NA	NA	NA	NA	NA	NA	FALSE
U006615	chr11	102346429	102348925	2496	WT_dual_narrow_peak_4636	239	8.47758	135.701	132.004	Promoter (<=1kb)	329	BIRC2	0	102347291	102348686	1396	TRUE	13_dual_narrow_peak_5558	471	8.77798	268.746	264.778	Promoter (<=1kb)	329	BIRC2	0	102346518	102348925	2408	TRUE	132_dual_narrow_peak_5842	376	7.28683	188.303	184.813	Promoter (<=1kb)	329	BIRC2	0	102346430	102348687	2258	TRUE	133_dual_narrow_peak_5650	454	7.86077	239.65	236.062	Promoter (<=1kb)	329	BIRC2	0	102346518	102348915	2398	TRUE
U006616	chr11	102450917	102453458	2541	WT_dual_narrow_peak_4637	237	7.77001	126.388	122.805	Promoter (<=1kb)	101928424	TMEM123-DT	0	102450939	102453326	2388	TRUE	13_dual_narrow_peak_5559	436	7.22742	216.235	212.676	Promoter (<=1kb)	101928424	TMEM123-DT	0	102450918	102453457	2540	TRUE	132_dual_narrow_peak_5843	407	7.81587	214.453	210.744	Promoter (<=1kb)	101928424	TMEM123-DT	0	102450918	102453348	2431	TRUE	133_dual_narrow_peak_5651	470	7.44029	237.956	234.379	Promoter (<=1kb)	101928424	TMEM123-DT	0	102450918	102453458	2541	TRUE
U006617	chr11	102495647	102495800	153	NA	NA	NA	NA	NA	NA	NA	NA	NA	NA	NA	NA	FALSE	NA	NA	NA	NA	NA	NA	NA	NA	NA	NA	NA	NA	FALSE	NA	NA	NA	NA	NA	NA	NA	NA	NA	NA	NA	NA	FALSE	133_dual_narrow_peak_5652	15	3.87282	6.66158	4.5846	Intron (ENST00000529278.1/102723838, intron 2 of 2)	114908	TMEM123	-25264	102495648	102495800	153	TRUE
U006618	chr11	102530560	102530920	360	NA	NA	NA	NA	NA	NA	NA	NA	NA	NA	NA	NA	FALSE	13_dual_narrow_peak_5560	19	5.14764	10.3717	8.23884	Promoter (<=1kb)	4316	MMP7	0	102530561	102530858	298	TRUE	NA	NA	NA	NA	NA	NA	NA	NA	NA	NA	NA	NA	FALSE	133_dual_narrow_peak_5653	21	5.32512	11.4415	9.29306	Promoter (<=1kb)	4316	MMP7	0	102530675	102530920	246	TRUE
U006619	chr11	102560594	102561108	514	WT_dual_narrow_peak_4638	18	7.791	14.6761	12.3618	Distal Intergenic	9313	MMP20	22499	102560688	102561108	421	TRUE	13_dual_narrow_peak_5561	27	7.2067	17.8066	15.594	Distal Intergenic	9313	MMP20	22619	102560601	102560988	388	TRUE	132_dual_narrow_peak_5844	28	8.10617	20.1022	17.8539	Distal Intergenic	9313	MMP20	22662	102560628	102560945	318	TRUE	133_dual_narrow_peak_5654	27	6.77743	16.9141	14.7099	Distal Intergenic	9313	MMP20	22598	102560595	102561009	415	TRUE
U006620	chr11	102747049	102747853	804	WT_dual_narrow_peak_4639	32	11.258	28.3194	25.8365	Promoter (<=1kb)	100288077	WTAPP1	97	102747065	102747847	783	TRUE	13_dual_narrow_peak_5562	71	15.0256	63.7335	61.2016	Promoter (<=1kb)	100288077	WTAPP1	82	102747050	102747821	772	TRUE	132_dual_narrow_peak_5845	62	12.6783	51.2756	48.7891	Promoter (<=1kb)	100288077	WTAPP1	83	102747051	102747790	740	TRUE	133_dual_narrow_peak_5655	93	17.5144	87.7353	85.0883	Promoter (<=1kb)	100288077	WTAPP1	83	102747051	102747821	771	TRUE
U006621	chr11	103089169	103089490	321	NA	NA	NA	NA	NA	NA	NA	NA	NA	NA	NA	NA	FALSE	NA	NA	NA	NA	NA	NA	NA	NA	NA	NA	NA	NA	FALSE	132_dual_narrow_peak_5846	122	2.07469	12.9602	10.7865	Promoter (<=1kb)	84259	DCUN1D5	0	103089170	103089490	321	TRUE	NA	NA	NA	NA	NA	NA	NA	NA	NA	NA	NA	NA	FALSE
U006622	chr11	103090151	103092664	2513	WT_dual_narrow_peak_4640	228	6.51257	106.111	102.77	Promoter (<=1kb)	84259	DCUN1D5	0	103090287	103092627	2341	TRUE	13_dual_narrow_peak_5563	372	5.89075	156.532	153.4	Promoter (<=1kb)	84259	DCUN1D5	0	103090154	103092616	2463	TRUE	132_dual_narrow_peak_5847	379	6.41447	171.41	168.056	Promoter (<=1kb)	84259	DCUN1D5	0	103090152	103092664	2513	TRUE	133_dual_narrow_peak_5656	434	6.66441	201.897	198.562	Promoter (<=1kb)	84259	DCUN1D5	0	103090251	103092615	2365	TRUE
U006623	chr11	103109075	103110255	1180	WT_dual_narrow_peak_4641	127	14.978	106.49	103.145	Promoter (<=1kb)	79659	DYNC2H1	0	103109103	103110224	1122	TRUE	13_dual_narrow_peak_5564	258	14.5237	203.874	200.408	Promoter (<=1kb)	79659	DYNC2H1	0	103109076	103110250	1175	TRUE	132_dual_narrow_peak_5848	281	15.959	232.749	228.879	Promoter (<=1kb)	79659	DYNC2H1	0	103109077	103110242	1166	TRUE	133_dual_narrow_peak_5657	270	14.6977	214.354	210.937	Promoter (<=1kb)	79659	DYNC2H1	0	103109087	103110253	1167	TRUE
U006624	chr11	103536727	103537116	389	WT_dual_narrow_peak_4642	14	6.15079	10.331	8.08293	Distal Intergenic	79659	DYNC2H1	68435	103536824	103537039	216	TRUE	13_dual_narrow_peak_5565	17	4.63288	8.70517	6.59594	Distal Intergenic	79659	DYNC2H1	68361	103536750	103537073	324	TRUE	132_dual_narrow_peak_5849	15	4.47237	7.79011	5.68894	Distal Intergenic	79659	DYNC2H1	68489	103536878	103537041	164	TRUE	133_dual_narrow_peak_5658	13	3.38872	5.26016	3.21363	Distal Intergenic	79659	DYNC2H1	68339	103536728	103537116	389	TRUE
U006625	chr11	104966534	104968688	2154	WT_dual_narrow_peak_4643	222	10.4383	145.325	141.504	Promoter (<=1kb)	837	CASP4	0	104966736	104968688	1953	TRUE	13_dual_narrow_peak_5566	343	9.23234	204.101	200.633	Promoter (<=1kb)	837	CASP4	0	104966545	104968603	2059	TRUE	132_dual_narrow_peak_5850	358	10.5184	231.627	227.767	Promoter (<=1kb)	837	CASP4	0	104966553	104968603	2051	TRUE	133_dual_narrow_peak_5659	391	9.86264	242.218	238.611	Promoter (<=1kb)	837	CASP4	0	104966535	104968665	2131	TRUE
U006626	chr11	105033227	105035388	2161	WT_dual_narrow_peak_4646	91	11.6348	67.8447	64.9332	Promoter (<=1kb)	834	CASP1	0	105034465	105035388	924	TRUE	13_dual_narrow_peak_5567	218	10.5038	143.388	140.345	Promoter (<=1kb)	834	CASP1	0	105033242	105035373	2132	TRUE	132_dual_narrow_peak_5851	182	11.0896	124.936	121.933	Promoter (<=1kb)	834	CASP1	0	105033232	105035361	2130	TRUE	133_dual_narrow_peak_5661	217	10.6946	144.391	141.413	Promoter (<=1kb)	834	CASP1	0	105034433	105035351	919	TRUE
U006627	chr11	105042722	105045372	2650	WT_dual_narrow_peak_4647	198	6.93584	97.5304	94.288	Promoter (<=1kb)	114769	CARD16	0	105043229	105045311	2083	TRUE	13_dual_narrow_peak_5568	307	5.42153	120.518	117.626	Promoter (<=1kb)	114769	CARD16	0	105042723	105045338	2616	TRUE	132_dual_narrow_peak_5852	270	5.77004	112.617	109.702	Promoter (<=1kb)	114769	CARD16	0	105042876	105045350	2475	TRUE	133_dual_narrow_peak_5662	332	5.80293	138.285	135.344	Promoter (<=1kb)	114769	CARD16	0	105042929	105045372	2444	TRUE
U006628	chr11	105109715	105109944	229	NA	NA	NA	NA	NA	NA	NA	NA	NA	NA	NA	NA	FALSE	NA	NA	NA	NA	NA	NA	NA	NA	NA	NA	NA	NA	FALSE	132_dual_narrow_peak_5853	11	3.35428	4.77111	2.73637	Distal Intergenic	440068	CARD17P	-8285	105109716	105109944	229	TRUE	NA	NA	NA	NA	NA	NA	NA	NA	NA	NA	NA	NA	FALSE
U006629	chr11	105109956	105110473	517	NA	NA	NA	NA	NA	NA	NA	NA	NA	NA	NA	NA	FALSE	13_dual_narrow_peak_5569	19	5.14764	10.3717	8.23884	Distal Intergenic	440068	CARD17P	-8762	105110193	105110410	218	TRUE	132_dual_narrow_peak_5854	28	8.10617	20.1022	17.8539	Distal Intergenic	440068	CARD17P	-8797	105110228	105110456	229	TRUE	133_dual_narrow_peak_5663	25	6.29333	15.0232	12.8365	Distal Intergenic	440068	CARD17P	-8526	105109957	105110464	508	TRUE
U006630	chr11	105152141	105152355	214	NA	NA	NA	NA	NA	NA	NA	NA	NA	NA	NA	NA	FALSE	13_dual_narrow_peak_5570	25	6.69193	15.8449	13.6507	Intron (ENST00000649856.1/105369468, intron 6 of 7)	59082	CARD18	-12407	105152176	105152343	168	TRUE	NA	NA	NA	NA	NA	NA	NA	NA	NA	NA	NA	NA	FALSE	133_dual_narrow_peak_5664	24	6.05128	14.1018	11.9242	Intron (ENST00000649856.1/105369468, intron 6 of 7)	59082	CARD18	-12373	105152142	105152355	214	TRUE
U006631	chr11	105212394	105212565	171	NA	NA	NA	NA	NA	NA	NA	NA	NA	NA	NA	NA	FALSE	NA	NA	NA	NA	NA	NA	NA	NA	NA	NA	NA	NA	FALSE	132_dual_narrow_peak_5855	13	3.91332	6.2222	4.1517	Intron (ENST00000649856.1/105369468, intron 4 of 7)	105369469	LOC105369469	30531	105212395	105212565	171	TRUE	NA	NA	NA	NA	NA	NA	NA	NA	NA	NA	NA	NA	FALSE
U006632	chr11	106021110	106022805	1695	WT_dual_narrow_peak_4648	126	9.36518	79.3137	76.2762	Promoter (<=1kb)	84437	MSANTD4	0	106021224	106022779	1556	TRUE	13_dual_narrow_peak_5571	226	9.01007	134.167	131.186	Promoter (<=1kb)	84437	MSANTD4	0	106021161	106022795	1635	TRUE	132_dual_narrow_peak_5856	231	9.10476	137.994	134.893	Promoter (<=1kb)	84437	MSANTD4	0	106021162	106022805	1644	TRUE	133_dual_narrow_peak_5665	259	9.59217	159.525	156.455	Promoter (<=1kb)	84437	MSANTD4	0	106021111	106022793	1683	TRUE
U006633	chr11	106076606	106078632	2026	WT_dual_narrow_peak_4650	201	8.93422	119.243	115.747	Promoter (<=1kb)	60496	AASDHPPT	14	106077676	106078599	924	TRUE	13_dual_narrow_peak_5572	331	7.91849	177.021	173.748	Promoter (<=1kb)	143879	KBTBD3	0	106076634	106078554	1921	TRUE	132_dual_narrow_peak_5857	314	7.82187	166.676	163.359	Promoter (<=1kb)	143879	KBTBD3	0	106076727	106078598	1872	TRUE	133_dual_narrow_peak_5666	361	8.12414	196.234	192.935	Promoter (<=1kb)	143879	KBTBD3	0	106076607	106078632	2026	TRUE
U006634	chr11	106087020	106087979	959	WT_dual_narrow_peak_4651	10	4.51058	6.4334	4.2624	Intron (ENST00000533423.5/60496, intron 2 of 3)	60496	AASDHPPT	-3724	106087393	106087743	351	TRUE	13_dual_narrow_peak_5574	37	8.94781	26.6554	24.3705	Intron (ENST00000533423.5/60496, intron 2 of 3)	60496	AASDHPPT	-3490	106087667	106087977	311	TRUE	132_dual_narrow_peak_5859	28	7.31289	18.4982	16.2652	Intron (ENST00000533423.5/60496, intron 2 of 3)	60496	AASDHPPT	-3490	106087524	106087977	454	TRUE	133_dual_narrow_peak_5667	33	8.22974	22.9346	20.681	Intron (ENST00000533423.5/60496, intron 2 of 3)	60496	AASDHPPT	-3501	106087310	106087966	657	TRUE
U006635	chr11	106152145	106152371	226	NA	NA	NA	NA	NA	NA	NA	NA	NA	NA	NA	NA	FALSE	13_dual_narrow_peak_5575	27	7.2067	17.8066	15.594	Distal Intergenic	105369473	LINC02719	-20030	106152146	106152352	207	TRUE	132_dual_narrow_peak_5860	32	9.22426	24.4543	22.1679	Distal Intergenic	105369473	LINC02719	-20030	106152146	106152371	226	TRUE	NA	NA	NA	NA	NA	NA	NA	NA	NA	NA	NA	NA	FALSE
U006636	chr11	107456760	107458261	1501	WT_dual_narrow_peak_4652	279	14.3285	218.167	213.376	Promoter (<=1kb)	143884	CWF19L2	0	107456831	107458108	1278	TRUE	13_dual_narrow_peak_5576	429	12.0157	299.625	295.402	Promoter (<=1kb)	143884	CWF19L2	0	107456762	107458261	1500	TRUE	132_dual_narrow_peak_5861	445	13.5182	332.242	327.441	Promoter (<=1kb)	143884	CWF19L2	0	107456762	107458183	1422	TRUE	133_dual_narrow_peak_5668	528	13.9481	399.612	394.803	Promoter (<=1kb)	143884	CWF19L2	0	107456761	107458136	1376	TRUE
U006637	chr11	107564792	107566152	1360	WT_dual_narrow_peak_4653	247	15.7781	204.455	199.853	Promoter (<=1kb)	91801	ALKBH8	0	107564840	107566006	1167	TRUE	13_dual_narrow_peak_5577	477	17.3403	405.599	400.484	Promoter (<=1kb)	91801	ALKBH8	0	107564831	107566124	1294	TRUE	132_dual_narrow_peak_5862	407	15.3964	326.842	322.093	Promoter (<=1kb)	91801	ALKBH8	0	107564793	107566124	1332	TRUE	133_dual_narrow_peak_5669	469	15.8263	380.753	376.094	Promoter (<=1kb)	91801	ALKBH8	0	107564828	107566102	1275	TRUE
U006638	chr11	107840056	107841194	1138	WT_dual_narrow_peak_4655	22	8.40471	17.6213	15.2672	3' UTR	54733	SLC35F2	17768	107840448	107840793	346	TRUE	13_dual_narrow_peak_5578	38	7.60299	24.0356	21.7709	3' UTR	54733	SLC35F2	17575	107840084	107840986	903	TRUE	132_dual_narrow_peak_5863	40	9.13177	28.7475	26.4263	3' UTR	54733	SLC35F2	17575	107840139	107840986	848	TRUE	133_dual_narrow_peak_5670	42	8.51883	28.3875	26.0943	3' UTR	54733	SLC35F2	17367	107840091	107841194	1104	TRUE
U006639	chr11	107857161	107860017	2856	WT_dual_narrow_peak_4656	232	7.89167	125.251	121.683	Promoter (<=1kb)	54733	SLC35F2	0	107857309	107859712	2404	TRUE	13_dual_narrow_peak_5579	362	6.38363	163.256	160.078	Promoter (<=1kb)	54733	SLC35F2	0	107857162	107859981	2820	TRUE	132_dual_narrow_peak_5864	337	6.65438	157.557	154.31	Promoter (<=1kb)	54733	SLC35F2	0	107857296	107859997	2702	TRUE	133_dual_narrow_peak_5671	415	7.10044	203.233	199.889	Promoter (<=1kb)	54733	SLC35F2	0	107857294	107860017	2724	TRUE
U006640	chr11	107916857	107917097	240	NA	NA	NA	NA	NA	NA	NA	NA	NA	NA	NA	NA	FALSE	NA	NA	NA	NA	NA	NA	NA	NA	NA	NA	NA	NA	FALSE	132_dual_narrow_peak_5865	11	3.35428	4.77111	2.73637	Intron (ENST00000525071.5/54733, intron 1 of 10)	54733	SLC35F2	11196	107916858	107917097	240	TRUE	NA	NA	NA	NA	NA	NA	NA	NA	NA	NA	NA	NA	FALSE
U006641	chr11	108008875	108011042	2167	WT_dual_narrow_peak_4657	224	8.30168	125.628	122.055	Promoter (<=1kb)	8065	CUL5	0	108008955	108010679	1725	TRUE	13_dual_narrow_peak_5580	416	7.86629	220.124	216.536	Promoter (<=1kb)	8065	CUL5	0	108008876	108011042	2167	TRUE	132_dual_narrow_peak_5866	371	7.87779	197.064	193.502	Promoter (<=1kb)	8065	CUL5	0	108008876	108010763	1888	TRUE	133_dual_narrow_peak_5672	451	8.37527	249.242	245.586	Promoter (<=1kb)	8065	CUL5	0	108008876	108010912	2037	TRUE
U006642	chr11	108121371	108122921	1550	WT_dual_narrow_peak_4658	118	10.7282	81.6163	78.5533	Promoter (<=1kb)	38	ACAT1	0	108121499	108122772	1274	TRUE	13_dual_narrow_peak_5581	213	9.13713	127.984	125.043	Promoter (<=1kb)	38	ACAT1	0	108121372	108122850	1479	TRUE	132_dual_narrow_peak_5867	182	8.85521	107.826	104.946	Promoter (<=1kb)	38	ACAT1	0	108121443	108122921	1479	TRUE	133_dual_narrow_peak_5673	211	8.89905	124.564	121.704	Promoter (<=1kb)	38	ACAT1	0	108121398	108122803	1406	TRUE
U006643	chr11	108220975	108222671	1696	WT_dual_narrow_peak_4659	223	4.2745	69.697	66.7653	Promoter (<=1kb)	4863	NPAT	2	108221019	108222614	1596	TRUE	13_dual_narrow_peak_5582	419	4.5086	135.889	132.895	Promoter (<=1kb)	4863	NPAT	0	108220976	108222665	1690	TRUE	132_dual_narrow_peak_5868	420	4.75303	143.886	140.742	Promoter (<=1kb)	4863	NPAT	0	108220980	108222663	1684	TRUE	133_dual_narrow_peak_5674	496	5.11942	182.255	179.044	Promoter (<=1kb)	4863	NPAT	0	108221021	108222671	1651	TRUE
U006644	chr11	108223084	108224457	1373	WT_dual_narrow_peak_4660	203	3.8969	57.3493	54.5515	Promoter (<=1kb)	472	ATM	0	108223093	108224395	1303	TRUE	13_dual_narrow_peak_5583	375	4.04127	108.058	105.247	Promoter (<=1kb)	472	ATM	0	108223085	108224432	1348	TRUE	132_dual_narrow_peak_5869	360	4.08047	105.014	102.154	Promoter (<=1kb)	472	ATM	0	108223085	108224414	1330	TRUE	133_dual_narrow_peak_5675	367	3.80198	98.4365	95.7286	Promoter (<=1kb)	472	ATM	0	108223093	108224457	1365	TRUE
U006645	chr11	108466547	108467797	1250	WT_dual_narrow_peak_4661	208	17.6988	184.315	179.984	Promoter (<=1kb)	160140	C11orf65	0	108466703	108467746	1044	TRUE	13_dual_narrow_peak_5584	420	20.0008	384.2	379.26	Promoter (<=1kb)	160140	C11orf65	0	108466650	108467793	1144	TRUE	132_dual_narrow_peak_5870	380	19.5861	345.18	340.259	Promoter (<=1kb)	160140	C11orf65	0	108466548	108467797	1250	TRUE	133_dual_narrow_peak_5676	467	20.3954	429.912	424.873	Promoter (<=1kb)	160140	C11orf65	0	108466569	108467751	1183	TRUE
U006646	chr11	108496802	108498833	2031	WT_dual_narrow_peak_4662	89	8.7132	54.8908	52.1193	Promoter (<=1kb)	143888	POGLUT3	0	108496848	108498779	1932	TRUE	13_dual_narrow_peak_5585	144	7.72218	78.3401	75.7165	Promoter (<=1kb)	143888	POGLUT3	0	108496822	108498823	2002	TRUE	132_dual_narrow_peak_5871	157	8.46107	90.8144	88.0547	Promoter (<=1kb)	143888	POGLUT3	0	108496803	108498816	2014	TRUE	133_dual_narrow_peak_5677	159	8.18629	89.7584	87.0999	Promoter (<=1kb)	143888	POGLUT3	0	108496811	108498833	2023	TRUE
U006647	chr11	108592410	108594088	1678	WT_dual_narrow_peak_4663	121	12.9218	93.6071	90.4098	Promoter (<=1kb)	23086	EXPH5	0	108592539	108593895	1357	TRUE	13_dual_narrow_peak_5586	281	12.7642	205.843	202.363	Promoter (<=1kb)	23086	EXPH5	0	108592411	108594088	1678	TRUE	132_dual_narrow_peak_5872	231	12.1701	165.852	162.541	Promoter (<=1kb)	23086	EXPH5	0	108592503	108593852	1350	TRUE	133_dual_narrow_peak_5678	297	13.7242	226.254	222.757	Promoter (<=1kb)	23086	EXPH5	0	108592490	108593852	1363	TRUE
U006648	chr11	108624421	108625106	685	NA	NA	NA	NA	NA	NA	NA	NA	NA	NA	NA	NA	FALSE	13_dual_narrow_peak_5587	28	7.46408	18.8104	16.5889	Distal Intergenic	23086	EXPH5	-30672	108624440	108625001	562	TRUE	132_dual_narrow_peak_5873	20	5.86998	12.1387	9.97393	Distal Intergenic	23086	EXPH5	-30654	108624422	108625001	580	TRUE	133_dual_narrow_peak_5679	29	7.26153	18.8655	16.6444	Distal Intergenic	23086	EXPH5	-30682	108624450	108624629	180	TRUE
U006649	chr11	108625170	108625425	255	NA	NA	NA	NA	NA	NA	NA	NA	NA	NA	NA	NA	FALSE	13_dual_narrow_peak_5588	13	3.60335	5.65952	3.60569	Distal Intergenic	23086	EXPH5	-31403	108625171	108625425	255	TRUE	NA	NA	NA	NA	NA	NA	NA	NA	NA	NA	NA	NA	FALSE	NA	NA	NA	NA	NA	NA	NA	NA	NA	NA	NA	NA	FALSE
U006650	chr11	108664641	108666192	1551	WT_dual_narrow_peak_4664	136	10.3462	90.9424	87.7755	Promoter (<=1kb)	1662	DDX10	0	108664664	108666102	1439	TRUE	13_dual_narrow_peak_5589	253	10.0971	161.279	158.115	Promoter (<=1kb)	1662	DDX10	0	108664661	108666192	1532	TRUE	132_dual_narrow_peak_5874	235	9.99621	149.265	146.08	Promoter (<=1kb)	1662	DDX10	0	108664642	108666183	1542	TRUE	133_dual_narrow_peak_5681	260	10.504	169.802	166.669	Promoter (<=1kb)	1662	DDX10	0	108664647	108666099	1453	TRUE
U006651	chr11	108895789	108896305	516	WT_dual_narrow_peak_4665	11	4.92063	7.359	5.16696	Intron (ENST00000690021.1/1662, intron 17 of 18)	1662	DDX10	27886	108896134	108896305	172	TRUE	13_dual_narrow_peak_5590	20	5.40502	11.2368	9.09286	Intron (ENST00000690021.1/1662, intron 17 of 18)	1662	DDX10	27542	108895790	108896304	515	TRUE	132_dual_narrow_peak_5875	19	5.59046	11.225	9.072	Intron (ENST00000690021.1/1662, intron 17 of 18)	1662	DDX10	27604	108895852	108896084	233	TRUE	133_dual_narrow_peak_5682	20	5.08307	10.5917	8.45378	Intron (ENST00000690021.1/1662, intron 17 of 18)	1662	DDX10	27579	108895827	108896184	358	TRUE
U006652	chr11	108906640	108906807	167	NA	NA	NA	NA	NA	NA	NA	NA	NA	NA	NA	NA	FALSE	NA	NA	NA	NA	NA	NA	NA	NA	NA	NA	NA	NA	FALSE	NA	NA	NA	NA	NA	NA	NA	NA	NA	NA	NA	NA	FALSE	133_dual_narrow_peak_5683	16	4.11487	7.40151	5.31083	Intron (ENST00000690021.1/1662, intron 17 of 18)	1662	DDX10	-22712	108906641	108906807	167	TRUE
U006653	chr11	109818349	109818647	298	NA	NA	NA	NA	NA	NA	NA	NA	NA	NA	NA	NA	FALSE	13_dual_narrow_peak_5591	20	5.40502	11.2368	9.09286	Intron (ENST00000667432.1/105369482, intron 2 of 4)	105369482	LINC02715	5201	109818350	109818646	297	TRUE	132_dual_narrow_peak_5876	18	5.31094	10.3322	8.19139	Intron (ENST00000667432.1/105369482, intron 2 of 4)	105369482	LINC02715	5200	109818361	109818647	287	TRUE	NA	NA	NA	NA	NA	NA	NA	NA	NA	NA	NA	NA	FALSE
U006654	chr11	109946037	109947149	1112	WT_dual_narrow_peak_4666	24	10.2513	21.8415	19.4342	Promoter (<=1kb)	105369484	LOC105369484	0	109946461	109946851	391	TRUE	13_dual_narrow_peak_5592	36	8.79179	25.7609	23.4828	Promoter (<=1kb)	105369484	LOC105369484	0	109946082	109947032	951	TRUE	132_dual_narrow_peak_5877	47	12.457	40.4506	38.0413	Promoter (<=1kb)	105369484	LOC105369484	0	109946063	109947149	1087	TRUE	133_dual_narrow_peak_5684	42	10.4082	32.7926	30.4694	Promoter (<=1kb)	105369484	LOC105369484	0	109946038	109947149	1112	TRUE
U006655	chr11	110076492	110076805	313	NA	NA	NA	NA	NA	NA	NA	NA	NA	NA	NA	NA	FALSE	13_dual_narrow_peak_5593	26	6.94932	16.818	14.6145	Intron (ENST00000692099.1/105369482, intron 1 of 2)	105369482	LINC02715	11380	110076604	110076793	190	TRUE	132_dual_narrow_peak_5878	13	3.91332	6.2222	4.1517	Intron (ENST00000692099.1/105369482, intron 1 of 2)	105369482	LINC02715	11401	110076493	110076772	280	TRUE	133_dual_narrow_peak_5685	28	7.01948	17.8825	15.6698	Intron (ENST00000692099.1/105369482, intron 1 of 2)	105369482	LINC02715	11368	110076621	110076805	185	TRUE
U006656	chr11	110092248	110095169	2921	WT_dual_narrow_peak_4667	150	5.78407	64.3942	61.52	Promoter (<=1kb)	85463	ZC3H12C	0	110092364	110095094	2731	TRUE	13_dual_narrow_peak_5594	281	5.82948	118.114	115.238	Promoter (<=1kb)	85463	ZC3H12C	0	110092314	110095010	2697	TRUE	132_dual_narrow_peak_5880	264	5.60831	107.429	104.552	Promoter (<=1kb)	85463	ZC3H12C	161	110093553	110095169	1617	TRUE	133_dual_narrow_peak_5686	330	6.34451	148.434	145.432	Promoter (<=1kb)	85463	ZC3H12C	0	110092352	110095025	2674	TRUE
U006657	chr11	110121144	110121307	163	NA	NA	NA	NA	NA	NA	NA	NA	NA	NA	NA	NA	FALSE	NA	NA	NA	NA	NA	NA	NA	NA	NA	NA	NA	NA	FALSE	132_dual_narrow_peak_5881	16	4.75189	8.61353	6.49857	Intron (ENST00000278590.8/85463, intron 1 of 5)	85463	ZC3H12C	-9697	110121145	110121307	163	TRUE	NA	NA	NA	NA	NA	NA	NA	NA	NA	NA	NA	NA	FALSE
U006658	chr11	110148694	110148951	257	NA	NA	NA	NA	NA	NA	NA	NA	NA	NA	NA	NA	FALSE	13_dual_narrow_peak_5595	13	3.60335	5.65952	3.60569	Intron (ENST00000278590.8/85463, intron 2 of 5)	85463	ZC3H12C	12841	110148695	110148951	257	TRUE	NA	NA	NA	NA	NA	NA	NA	NA	NA	NA	NA	NA	FALSE	NA	NA	NA	NA	NA	NA	NA	NA	NA	NA	NA	NA	FALSE
U006659	chr11	110149055	110149329	274	NA	NA	NA	NA	NA	NA	NA	NA	NA	NA	NA	NA	FALSE	NA	NA	NA	NA	NA	NA	NA	NA	NA	NA	NA	NA	FALSE	132_dual_narrow_peak_5882	20	5.86998	12.1387	9.97393	Intron (ENST00000278590.8/85463, intron 2 of 5)	85463	ZC3H12C	13202	110149056	110149329	274	TRUE	133_dual_narrow_peak_5687	17	4.35692	8.16568	6.06215	Intron (ENST00000278590.8/85463, intron 2 of 5)	85463	ZC3H12C	13269	110149123	110149276	154	TRUE
U006660	chr11	110194325	110194663	338	NA	NA	NA	NA	NA	NA	NA	NA	NA	NA	NA	NA	FALSE	NA	NA	NA	NA	NA	NA	NA	NA	NA	NA	NA	NA	FALSE	132_dual_narrow_peak_5883	21	6.14951	13.0724	10.8962	Intron (ENST00000645527.1/5962, intron 14 of 18)	5962	RDX	38803	110194326	110194663	338	TRUE	NA	NA	NA	NA	NA	NA	NA	NA	NA	NA	NA	NA	FALSE
U006661	chr11	110196327	110196702	375	WT_dual_narrow_peak_4668	15	6.07135	10.5695	8.31763	Intron (ENST00000645527.1/5962, intron 14 of 18)	5962	RDX	36764	110196407	110196702	296	TRUE	13_dual_narrow_peak_5596	21	5.10647	10.9894	8.84962	Intron (ENST00000645527.1/5962, intron 14 of 18)	5962	RDX	36802	110196450	110196664	215	TRUE	NA	NA	NA	NA	NA	NA	NA	NA	NA	NA	NA	NA	FALSE	133_dual_narrow_peak_5688	23	5.42522	12.3879	10.2287	Intron (ENST00000645527.1/5962, intron 14 of 18)	5962	RDX	36910	110196328	110196556	229	TRUE
U006662	chr11	110293442	110296596	3154	WT_dual_narrow_peak_4669	217	4.55385	72.6691	69.7046	Promoter (<=1kb)	5962	RDX	7	110293443	110296497	3055	TRUE	13_dual_narrow_peak_5597	420	5.18349	156.742	153.609	Promoter (<=1kb)	5962	RDX	0	110293554	110296596	3043	TRUE	132_dual_narrow_peak_5885	384	5.08676	141.035	137.912	Promoter (<=1kb)	5962	RDX	0	110294053	110296557	2505	TRUE	133_dual_narrow_peak_5690	435	4.93133	154.519	151.48	Promoter (<=1kb)	5962	RDX	0	110294029	110296593	2565	TRUE
U006663	chr11	110305535	110305918	383	WT_dual_narrow_peak_4670	18	7.791	14.6761	12.3618	Distal Intergenic	5962	RDX	-8917	110305629	110305819	191	TRUE	13_dual_narrow_peak_5598	15	4.11811	7.13087	5.04762	Distal Intergenic	5962	RDX	-8868	110305580	110305836	257	TRUE	132_dual_narrow_peak_5886	14	4.19285	6.99248	4.90617	Distal Intergenic	5962	RDX	-8923	110305635	110305809	175	TRUE	133_dual_narrow_peak_5691	15	3.87282	6.66158	4.5846	Distal Intergenic	5962	RDX	-8824	110305536	110305707	172	TRUE
U006664	chr11	110355116	110356892	1776	WT_dual_narrow_peak_4671	88	8.98206	55.5082	52.7302	Promoter (<=1kb)	105369486	LINC02732	0	110355145	110356489	1345	TRUE	13_dual_narrow_peak_5599	170	9.69751	107.486	104.678	Promoter (<=1kb)	105369486	LINC02732	0	110355145	110356585	1441	TRUE	132_dual_narrow_peak_5887	184	9.72367	116.059	113.12	Promoter (<=1kb)	105369486	LINC02732	0	110355143	110356585	1443	TRUE	133_dual_narrow_peak_5692	207	10.1192	133.251	130.34	Promoter (<=1kb)	105369486	LINC02732	0	110355123	110356892	1770	TRUE
U006665	chr11	110362924	110363549	625	WT_dual_narrow_peak_4672	31	9.16399	23.7792	21.3489	Promoter (2-3kb)	105369486	LINC02732	-2999	110362975	110363360	386	TRUE	13_dual_narrow_peak_5600	37	8.42978	25.4897	23.2136	Promoter (2-3kb)	105369486	LINC02732	-2827	110362925	110363532	608	TRUE	132_dual_narrow_peak_5888	35	6.62566	20.1581	17.9094	Promoter (2-3kb)	105369486	LINC02732	-2999	110362962	110363360	399	TRUE	133_dual_narrow_peak_5693	37	7.29222	22.7711	20.519	Promoter (2-3kb)	105369486	LINC02732	-2858	110363047	110363501	455	TRUE
U006666	chr11	110366372	110366652	280	NA	NA	NA	NA	NA	NA	NA	NA	NA	NA	NA	NA	FALSE	NA	NA	NA	NA	NA	NA	NA	NA	NA	NA	NA	NA	FALSE	132_dual_narrow_peak_5889	13	3.10264	4.714	2.68725	Promoter (<=1kb)	105369486	LINC02732	14	110366373	110366652	280	TRUE	NA	NA	NA	NA	NA	NA	NA	NA	NA	NA	NA	NA	FALSE
U006667	chr11	110372911	110373709	798	WT_dual_narrow_peak_4673	19	7.35027	14.381	12.0712	Intron (ENST00000526605.6/105369486, intron 2 of 2)	105369486	LINC02732	6568	110372927	110373529	603	TRUE	13_dual_narrow_peak_5601	29	7.68947	19.7628	17.5334	Intron (ENST00000526605.6/105369486, intron 2 of 2)	105369486	LINC02732	6561	110372920	110373617	698	TRUE	132_dual_narrow_peak_5890	21	5.67635	12.1496	9.98467	Intron (ENST00000526605.6/105369486, intron 2 of 2)	105369486	LINC02732	6579	110372938	110373709	772	TRUE	133_dual_narrow_peak_5694	35	8.44992	24.4688	22.2037	Intron (ENST00000526605.6/105369486, intron 2 of 2)	105369486	LINC02732	6625	110372984	110373633	650	TRUE
U006668	chr11	110429866	110432068	2202	WT_dual_narrow_peak_4674	146	7.38415	76.7243	73.7152	Promoter (<=1kb)	2230	FDX1	0	110429882	110431815	1934	TRUE	13_dual_narrow_peak_5602	295	7.74468	155.743	152.617	Promoter (<=1kb)	2230	FDX1	0	110429871	110432068	2198	TRUE	132_dual_narrow_peak_5891	289	8.34655	161.202	157.926	Promoter (<=1kb)	2230	FDX1	0	110429867	110431994	2128	TRUE	133_dual_narrow_peak_5695	335	8.48699	188.241	184.992	Promoter (<=1kb)	2230	FDX1	0	110429867	110432002	2136	TRUE
U006669	chr11	111097059	111097609	550	NA	NA	NA	NA	NA	NA	NA	NA	NA	NA	NA	NA	FALSE	13_dual_narrow_peak_5603	23	6.17717	13.9483	11.7733	Promoter (<=1kb)	102723966	LOC102723966	0	111097060	111097609	550	TRUE	132_dual_narrow_peak_5892	18	5.31094	10.3322	8.19139	Promoter (<=1kb)	105369490	LINC02550	0	111097274	111097499	226	TRUE	NA	NA	NA	NA	NA	NA	NA	NA	NA	NA	NA	NA	FALSE
U006670	chr11	111230558	111231183	625	WT_dual_narrow_peak_4675	48	18.8159	53.4093	50.6537	Distal Intergenic	341032	POU2AF2	-14542	111230611	111231183	573	TRUE	13_dual_narrow_peak_5604	87	21.4984	92.4388	89.7266	Distal Intergenic	341032	POU2AF2	-14745	111230577	111230980	404	TRUE	132_dual_narrow_peak_5893	90	25.2873	103.505	100.656	Distal Intergenic	341032	POU2AF2	-14750	111230559	111230975	417	TRUE	133_dual_narrow_peak_5696	98	22.9177	105.807	103.057	Distal Intergenic	341032	POU2AF2	-14667	111230559	111231058	500	TRUE
U006671	chr11	111231211	111231382	171	NA	NA	NA	NA	NA	NA	NA	NA	NA	NA	NA	NA	FALSE	13_dual_narrow_peak_5605	20	5.04515	10.5145	8.37998	Distal Intergenic	341032	POU2AF2	-14343	111231212	111231382	171	TRUE	NA	NA	NA	NA	NA	NA	NA	NA	NA	NA	NA	NA	FALSE	NA	NA	NA	NA	NA	NA	NA	NA	NA	NA	NA	NA	FALSE
U006672	chr11	111236337	111236769	432	NA	NA	NA	NA	NA	NA	NA	NA	NA	NA	NA	NA	FALSE	13_dual_narrow_peak_5606	25	6.69193	15.8449	13.6507	Distal Intergenic	341032	POU2AF2	-8956	111236345	111236769	425	TRUE	132_dual_narrow_peak_5894	14	4.19285	6.99248	4.90617	Distal Intergenic	341032	POU2AF2	-9162	111236381	111236563	183	TRUE	133_dual_narrow_peak_5697	18	4.59897	8.95284	6.8372	Distal Intergenic	341032	POU2AF2	-8991	111236338	111236734	397	TRUE
U006673	chr11	111602351	111604248	1897	WT_dual_narrow_peak_4676	248	11.321	169.987	165.845	Promoter (<=1kb)	23235	SIK2	16	111602465	111604141	1677	TRUE	13_dual_narrow_peak_5607	429	9.50905	258.902	255.013	Promoter (<=1kb)	23235	SIK2	0	111602390	111604145	1756	TRUE	132_dual_narrow_peak_5895	371	9.14037	218.817	215.07	Promoter (<=1kb)	23235	SIK2	0	111602390	111604248	1859	TRUE	133_dual_narrow_peak_5698	407	9.08531	238.525	234.944	Promoter (<=1kb)	23235	SIK2	0	111602377	111604145	1769	TRUE
U006674	chr11	111604618	111604788	170	NA	NA	NA	NA	NA	NA	NA	NA	NA	NA	NA	NA	FALSE	NA	NA	NA	NA	NA	NA	NA	NA	NA	NA	NA	NA	FALSE	132_dual_narrow_peak_5896	106	2.62522	18.0185	15.7899	Promoter (2-3kb)	23235	SIK2	2170	111604619	111604788	170	TRUE	NA	NA	NA	NA	NA	NA	NA	NA	NA	NA	NA	NA	FALSE
U006675	chr11	111735439	111735814	375	NA	NA	NA	NA	NA	NA	NA	NA	NA	NA	NA	NA	FALSE	NA	NA	NA	NA	NA	NA	NA	NA	NA	NA	NA	NA	FALSE	132_dual_narrow_peak_5897	17	5.03141	9.4613	7.33316	Promoter (<=1kb)	5519	PPP2R1B	-117	111735440	111735814	375	TRUE	NA	NA	NA	NA	NA	NA	NA	NA	NA	NA	NA	NA	FALSE
U006676	chr11	111764922	111767164	2242	WT_dual_narrow_peak_4677	178	8.42167	101.924	98.6317	Promoter (<=1kb)	5519	PPP2R1B	0	111765005	111766845	1841	TRUE	13_dual_narrow_peak_5608	306	7.44627	156.684	153.551	Promoter (<=1kb)	5519	PPP2R1B	0	111764975	111767164	2190	TRUE	132_dual_narrow_peak_5898	294	7.73823	155.136	151.907	Promoter (<=1kb)	5519	PPP2R1B	0	111764923	111767041	2119	TRUE	133_dual_narrow_peak_5699	301	7.1873	150.075	147.063	Promoter (<=1kb)	5519	PPP2R1B	0	111764975	111766867	1893	TRUE
U006677	chr11	111794336	111794604	268	NA	NA	NA	NA	NA	NA	NA	NA	NA	NA	NA	NA	FALSE	NA	NA	NA	NA	NA	NA	NA	NA	NA	NA	NA	NA	FALSE	132_dual_narrow_peak_5899	13	3.91332	6.2222	4.1517	Intron (ENST00000532425.6/79796, intron 4 of 5)	79796	ALG9	15086	111794337	111794604	268	TRUE	NA	NA	NA	NA	NA	NA	NA	NA	NA	NA	NA	NA	FALSE
U006678	chr11	111870543	111871972	1429	WT_dual_narrow_peak_4678	201	12.6633	148.679	144.815	Promoter (<=1kb)	79796	ALG9	0	111870589	111871845	1257	TRUE	13_dual_narrow_peak_5609	325	11.4965	222.746	219.138	Promoter (<=1kb)	79796	ALG9	0	111870547	111871861	1315	TRUE	132_dual_narrow_peak_5900	313	11.7661	217.785	214.047	Promoter (<=1kb)	79796	ALG9	0	111870558	111871856	1299	TRUE	133_dual_narrow_peak_5700	386	12.7633	279.965	276.09	Promoter (<=1kb)	79796	ALG9	0	111870544	111871972	1429	TRUE
U006679	chr11	111878257	111880013	1756	WT_dual_narrow_peak_4679	100	7.90646	56.87	54.0775	Promoter (<=1kb)	64776	CFAP68	0	111878275	111879910	1636	TRUE	13_dual_narrow_peak_5610	251	10.3525	162.635	159.461	Promoter (<=1kb)	64776	CFAP68	0	111878277	111879952	1676	TRUE	132_dual_narrow_peak_5901	228	10.2733	147.576	144.404	Promoter (<=1kb)	64776	CFAP68	0	111878258	111880013	1756	TRUE	133_dual_narrow_peak_5701	284	11.9484	200.076	196.753	Promoter (<=1kb)	64776	CFAP68	0	111878302	111879929	1628	TRUE
U006680	chr11	111926407	111927529	1122	WT_dual_narrow_peak_4680	34	9.89077	26.924	24.4571	Promoter (<=1kb)	85458	DIXDC1	0	111926514	111927526	1013	TRUE	13_dual_narrow_peak_5611	112	15.2039	95.7715	93.0383	Promoter (<=1kb)	85458	DIXDC1	0	111926485	111927529	1045	TRUE	132_dual_narrow_peak_5902	74	11.3479	55.63	53.113	Promoter (<=1kb)	85458	DIXDC1	0	111926484	111927529	1046	TRUE	133_dual_narrow_peak_5702	114	14.6127	95.1742	92.4849	Promoter (<=1kb)	85458	DIXDC1	0	111926408	111927526	1119	TRUE
U006681	chr11	111936522	111938196	1674	WT_dual_narrow_peak_4681	109	8.10692	62.6855	59.8299	Promoter (<=1kb)	85458	DIXDC1	0	111936523	111938050	1528	TRUE	13_dual_narrow_peak_5612	321	10.709	210.703	207.185	Promoter (<=1kb)	85458	DIXDC1	0	111936539	111938140	1602	TRUE	132_dual_narrow_peak_5903	264	9.35753	159.836	156.57	Promoter (<=1kb)	85458	DIXDC1	0	111936529	111938164	1636	TRUE	133_dual_narrow_peak_5703	308	10.1288	195.409	192.116	Promoter (<=1kb)	85458	DIXDC1	0	111936535	111938140	1606	TRUE
U006682	chr11	112012810	112013258	448	NA	NA	NA	NA	NA	NA	NA	NA	NA	NA	NA	NA	FALSE	13_dual_narrow_peak_5613	27	4.39881	11.2974	9.15274	Intron (ENST00000440460.7/85458, intron 17 of 19)	85458	DIXDC1	-4355	112012833	112013219	387	TRUE	NA	NA	NA	NA	NA	NA	NA	NA	NA	NA	NA	NA	FALSE	133_dual_narrow_peak_5704	27	4.0467	10.3332	8.19983	Intron (ENST00000440460.7/85458, intron 17 of 19)	85458	DIXDC1	-4316	112012811	112013258	448	TRUE
U006683	chr11	112013492	112014251	759	WT_dual_narrow_peak_4682	23	5.04895	11.5663	9.29824	Intron (ENST00000440460.7/85458, intron 17 of 19)	85458	DIXDC1	-3323	112013570	112014251	682	TRUE	13_dual_narrow_peak_5614	21	3.4191	7.12208	5.04228	Intron (ENST00000440460.7/85458, intron 17 of 19)	85458	DIXDC1	-3684	112013582	112013890	309	TRUE	132_dual_narrow_peak_5904	31	4.61681	13.1701	10.9929	Intron (ENST00000440460.7/85458, intron 17 of 19)	85458	DIXDC1	-3361	112013523	112014213	691	TRUE	133_dual_narrow_peak_5705	29	4.26255	11.5258	9.37649	Intron (ENST00000440460.7/85458, intron 17 of 19)	85458	DIXDC1	-3601	112013493	112013973	481	TRUE
U006684	chr11	112017689	112017939	250	NA	NA	NA	NA	NA	NA	NA	NA	NA	NA	NA	NA	FALSE	13_dual_narrow_peak_5615	17	2.79744	4.79058	2.76252	Promoter (<=1kb)	85458	DIXDC1	165	112017739	112017926	188	TRUE	NA	NA	NA	NA	NA	NA	NA	NA	NA	NA	NA	NA	FALSE	133_dual_narrow_peak_5706	21	3.12917	6.37195	4.30323	Promoter (<=1kb)	85458	DIXDC1	116	112017690	112017939	250	TRUE
U006685	chr11	112024657	112026307	1650	WT_dual_narrow_peak_4683	264	11.4293	181.57	177.275	Promoter (<=1kb)	1737	DLAT	0	112024821	112026305	1485	TRUE	13_dual_narrow_peak_5616	450	11.0004	297.703	293.496	Promoter (<=1kb)	1737	DLAT	0	112024662	112026301	1640	TRUE	132_dual_narrow_peak_5905	429	10.6954	279.212	274.92	Promoter (<=1kb)	1737	DLAT	0	112024658	112026305	1648	TRUE	133_dual_narrow_peak_5707	477	10.9056	313.494	309.368	Promoter (<=1kb)	1737	DLAT	0	112024658	112026307	1650	TRUE
U006686	chr11	112073591	112075436	1845	WT_dual_narrow_peak_4684	189	8.82283	111.481	108.077	Promoter (<=1kb)	120379	PIH1D2	0	112073647	112075413	1767	TRUE	13_dual_narrow_peak_5617	356	8.7717	204.36	200.891	Promoter (<=1kb)	120379	PIH1D2	0	112073592	112075406	1815	TRUE	132_dual_narrow_peak_5906	332	9.02947	194.784	191.242	Promoter (<=1kb)	120379	PIH1D2	0	112073610	112075436	1827	TRUE	133_dual_narrow_peak_5708	370	8.52214	207.958	204.584	Promoter (<=1kb)	120379	PIH1D2	0	112073595	112075415	1821	TRUE
U006687	chr11	112085780	112087984	2204	WT_dual_narrow_peak_4685	255	7.93599	137.742	134.019	Promoter (<=1kb)	26521	TIMM8B	0	112085781	112087696	1916	TRUE	13_dual_narrow_peak_5618	437	7.79515	229.444	225.785	Promoter (<=1kb)	26521	TIMM8B	0	112085815	112087971	2157	TRUE	132_dual_narrow_peak_5907	384	7.22294	190.912	187.401	Promoter (<=1kb)	26521	TIMM8B	0	112085823	112087947	2125	TRUE	133_dual_narrow_peak_5709	468	8.09329	252.184	248.507	Promoter (<=1kb)	26521	TIMM8B	0	112085816	112087984	2169	TRUE
U006688	chr11	112120102	112121272	1170	WT_dual_narrow_peak_4686	68	14.6841	60.6187	57.7856	Intron (ENST00000531744.5/6392, intron 3 of 5)	3606	IL18	30042	112120260	112121031	772	TRUE	13_dual_narrow_peak_5619	90	14.2617	75.9352	73.3267	Intron (ENST00000531744.5/6392, intron 3 of 5)	3606	IL18	29899	112120103	112121174	1072	TRUE	132_dual_narrow_peak_5908	85	12.8233	67.7852	65.1847	Intron (ENST00000531744.5/6392, intron 3 of 5)	3606	IL18	29801	112120124	112121272	1149	TRUE	133_dual_narrow_peak_5710	98	15.0172	84.3613	81.7332	Intron (ENST00000531744.5/6392, intron 3 of 5)	3606	IL18	30064	112120173	112121009	837	TRUE
U006689	chr11	112161207	112161394	187	WT_dual_narrow_peak_4687	58	2.95677	12.8257	10.5383	Promoter (2-3kb)	3606	IL18	2680	112161208	112161394	187	TRUE	NA	NA	NA	NA	NA	NA	NA	NA	NA	NA	NA	NA	FALSE	132_dual_narrow_peak_5909	60	2.31106	8.81917	6.70152	Promoter (2-3kb)	3606	IL18	2681	112161241	112161393	153	TRUE	NA	NA	NA	NA	NA	NA	NA	NA	NA	NA	NA	NA	FALSE
U006690	chr11	112162397	112164354	1957	WT_dual_narrow_peak_4688	113	5.86177	50.0232	47.3038	Promoter (<=1kb)	3606	IL18	0	112162476	112164313	1838	TRUE	13_dual_narrow_peak_5621	120	6.47313	57.5411	55.0484	Promoter (<=1kb)	3606	IL18	0	112162800	112164256	1457	TRUE	132_dual_narrow_peak_5910	161	6.3539	74.6239	71.9765	Promoter (<=1kb)	3606	IL18	0	112162787	112164351	1565	TRUE	133_dual_narrow_peak_5711	130	8.01158	73.1562	70.5916	Promoter (<=1kb)	3606	IL18	0	112162971	112164332	1362	TRUE
U006691	chr11	112195166	112196220	1054	WT_dual_narrow_peak_4689	33	10.5356	27.5854	25.1108	Promoter (1-2kb)	83875	BCO2	1784	112195258	112196031	774	TRUE	13_dual_narrow_peak_5622	63	11.0249	47.5284	45.0996	Promoter (1-2kb)	83875	BCO2	1737	112195211	112196113	903	TRUE	132_dual_narrow_peak_5911	65	12.421	52.681	50.1846	Promoter (1-2kb)	83875	BCO2	1772	112195246	112196140	895	TRUE	133_dual_narrow_peak_5712	59	10.0153	42.1602	39.7773	Promoter (1-2kb)	83875	BCO2	1693	112195167	112196220	1054	TRUE
U006692	chr11	112219683	112219857	174	NA	NA	NA	NA	NA	NA	NA	NA	NA	NA	NA	NA	FALSE	13_dual_narrow_peak_5623	15	4.11811	7.13087	5.04762	Intron (ENST00000531169.5/83875, intron 12 of 12)	83875	BCO2	3576	112219685	112219843	159	TRUE	132_dual_narrow_peak_5912	20	5.86998	12.1387	9.97393	Intron (ENST00000531169.5/83875, intron 12 of 12)	83875	BCO2	3575	112219684	112219857	174	TRUE	133_dual_narrow_peak_5713	15	3.87282	6.66158	4.5846	Intron (ENST00000531169.5/83875, intron 12 of 12)	83875	BCO2	3576	112219685	112219842	158	TRUE
U006693	chr11	112225881	112227700	1819	WT_dual_narrow_peak_4690	136	8.86549	82.014	78.9467	Promoter (<=1kb)	5805	PTS	0	112225882	112227696	1815	TRUE	13_dual_narrow_peak_5624	239	9.90008	150.753	147.66	Promoter (<=1kb)	5805	PTS	0	112225891	112227700	1810	TRUE	132_dual_narrow_peak_5913	238	9.4967	146.09	142.929	Promoter (<=1kb)	5805	PTS	0	112225882	112227697	1816	TRUE	133_dual_narrow_peak_5714	272	10.4497	176.768	173.592	Promoter (<=1kb)	5805	PTS	0	112225904	112227516	1613	TRUE
U006694	chr11	112280083	112280723	640	WT_dual_narrow_peak_4691	68	17.8492	67.9106	64.9985	Exon (ENST00000701675.1/283140, exon 2 of 2)	283140	LINC02762	9388	112280137	112280696	560	TRUE	13_dual_narrow_peak_5625	135	18.0377	124.466	121.549	Exon (ENST00000701675.1/283140, exon 2 of 2)	283140	LINC02762	9366	112280115	112280723	609	TRUE	132_dual_narrow_peak_5914	119	17.1097	107.919	105.038	Exon (ENST00000701675.1/283140, exon 2 of 2)	283140	LINC02762	9379	112280128	112280723	596	TRUE	133_dual_narrow_peak_5715	141	18.3026	130.506	127.612	Exon (ENST00000701675.1/283140, exon 2 of 2)	283140	LINC02762	9335	112280084	112280721	638	TRUE
U006695	chr11	112289580	112290788	1208	WT_dual_narrow_peak_4692	15	6.56084	11.3797	9.11439	Promoter (<=1kb)	283140	LINC02762	50	112290323	112290666	344	TRUE	13_dual_narrow_peak_5626	31	8.23623	21.9076	19.6597	Promoter (<=1kb)	283140	LINC02762	0	112289581	112290589	1009	TRUE	132_dual_narrow_peak_5916	22	6.42903	14.0252	11.838	Promoter (<=1kb)	283140	LINC02762	11	112290284	112290788	505	TRUE	133_dual_narrow_peak_5717	24	6.05128	14.1018	11.9242	Promoter (<=1kb)	283140	LINC02762	80	112290353	112290703	351	TRUE
U006696	chr11	112458645	112459745	1100	WT_dual_narrow_peak_4693	75	14.3224	64.9283	62.0484	Intron (ENST00000528496.1/101928823, intron 2 of 2)	101928823	LINC02763	-22494	112458854	112459648	795	TRUE	13_dual_narrow_peak_5627	114	15.6182	98.7824	96.0301	Intron (ENST00000528496.1/101928823, intron 2 of 2)	101928823	LINC02763	-22419	112458697	112459723	1027	TRUE	132_dual_narrow_peak_5917	127	16.6502	112.833	109.917	Intron (ENST00000528496.1/101928823, intron 2 of 2)	101928823	LINC02763	-22397	112458809	112459745	937	TRUE	133_dual_narrow_peak_5718	112	16.5986	100.515	97.795	Intron (ENST00000528496.1/101928823, intron 2 of 2)	101928823	LINC02763	-22488	112458646	112459654	1009	TRUE
U006697	chr11	113689897	113690057	160	NA	NA	NA	NA	NA	NA	NA	NA	NA	NA	NA	NA	FALSE	NA	NA	NA	NA	NA	NA	NA	NA	NA	NA	NA	NA	FALSE	132_dual_narrow_peak_5918	13	3.91332	6.2222	4.1517	3' UTR	80975	TMPRSS5	3680	113689898	113690057	160	TRUE	NA	NA	NA	NA	NA	NA	NA	NA	NA	NA	NA	NA	FALSE
U006698	chr11	113690091	113691131	1040	WT_dual_narrow_peak_4694	11	4.92063	7.359	5.16696	Promoter (2-3kb)	80975	TMPRSS5	2607	113690948	113691130	183	TRUE	13_dual_narrow_peak_5628	24	6.43455	14.8882	12.7035	Promoter (2-3kb)	80975	TMPRSS5	2606	113690092	113691131	1040	TRUE	132_dual_narrow_peak_5920	17	5.03141	9.4613	7.33316	Promoter (2-3kb)	80975	TMPRSS5	2643	113690937	113691094	158	TRUE	133_dual_narrow_peak_5719	23	5.80923	13.1973	11.0291	Promoter (2-3kb)	80975	TMPRSS5	2954	113690377	113690783	407	TRUE
U006699	chr11	113772843	113774111	1268	WT_dual_narrow_peak_4695	235	13.1227	176.154	171.93	Promoter (<=1kb)	9183	ZW10	0	113772965	113774073	1109	TRUE	13_dual_narrow_peak_5629	442	13.0685	323.833	319.408	Promoter (<=1kb)	9183	ZW10	0	113772870	113774082	1213	TRUE	132_dual_narrow_peak_5921	385	12.7755	279.412	275.119	Promoter (<=1kb)	9183	ZW10	0	113772921	113774111	1191	TRUE	133_dual_narrow_peak_5721	468	13.2232	344.718	340.35	Promoter (<=1kb)	9183	ZW10	0	113772844	113774106	1263	TRUE
U006700	chr11	113873350	113873625	275	NA	NA	NA	NA	NA	NA	NA	NA	NA	NA	NA	NA	FALSE	13_dual_narrow_peak_5630	89	2.6562	15.7322	13.5397	Promoter (1-2kb)	57646	USP28	1881	113873406	113873615	210	TRUE	132_dual_narrow_peak_5922	76	2.61524	13.3634	11.1842	Promoter (1-2kb)	57646	USP28	1888	113873351	113873608	258	TRUE	133_dual_narrow_peak_5722	73	2.17141	9.18929	7.0709	Promoter (1-2kb)	57646	USP28	1871	113873450	113873625	176	TRUE
U006701	chr11	113874471	113875641	1170	WT_dual_narrow_peak_4696	156	9.25919	96.0931	92.8674	Promoter (<=1kb)	57646	USP28	0	113874505	113875563	1059	TRUE	13_dual_narrow_peak_5631	301	8.90093	175.386	172.124	Promoter (<=1kb)	57646	USP28	0	113874481	113875641	1161	TRUE	132_dual_narrow_peak_5923	225	7.6759	119.151	116.189	Promoter (<=1kb)	57646	USP28	0	113874472	113875565	1094	TRUE	133_dual_narrow_peak_5723	322	9.45524	195.041	191.75	Promoter (<=1kb)	57646	USP28	0	113874488	113875641	1154	TRUE
U006702	chr11	113875807	113876201	394	WT_dual_narrow_peak_4697	110	6.55534	53.6449	50.8868	Promoter (<=1kb)	57646	USP28	-259	113875831	113876188	358	TRUE	13_dual_narrow_peak_5632	193	5.7204	80.9666	78.3264	Promoter (<=1kb)	57646	USP28	-240	113875812	113876189	378	TRUE	132_dual_narrow_peak_5924	195	6.66376	93.089	90.3134	Promoter (<=1kb)	57646	USP28	-240	113875812	113876201	390	TRUE	133_dual_narrow_peak_5724	178	5.25704	69.3823	66.8393	Promoter (<=1kb)	57646	USP28	-242	113875814	113876190	377	TRUE
U006703	chr11	113926623	113927315	692	NA	NA	NA	NA	NA	NA	NA	NA	NA	NA	NA	NA	FALSE	NA	NA	NA	NA	NA	NA	NA	NA	NA	NA	NA	NA	FALSE	132_dual_narrow_peak_5925	20	5.86998	12.1387	9.97393	Intron (ENST00000260191.8/9177, intron 2 of 8)	9177	HTR3B	-4070	113926624	113927315	692	TRUE	133_dual_narrow_peak_5725	17	4.35692	8.16568	6.06215	Intron (ENST00000260191.8/9177, intron 2 of 8)	9177	HTR3B	-4270	113926855	113927115	261	TRUE
U006704	chr11	113974822	113975115	293	WT_dual_narrow_peak_4698	14	6.15079	10.331	8.08293	Promoter (<=1kb)	3359	HTR3A	-14	113974885	113975061	177	TRUE	13_dual_narrow_peak_5633	51	13.3839	45.2057	42.7919	Promoter (<=1kb)	3359	HTR3A	0	113974824	113975115	292	TRUE	132_dual_narrow_peak_5926	38	10.9014	31.3632	29.0214	Promoter (<=1kb)	3359	HTR3A	-14	113974823	113975061	239	TRUE	133_dual_narrow_peak_5726	32	7.98769	21.8976	19.652	Promoter (<=1kb)	3359	HTR3A	-14	113974845	113975061	217	TRUE
U006705	chr11	114280140	114280697	557	NA	NA	NA	NA	NA	NA	NA	NA	NA	NA	NA	NA	FALSE	13_dual_narrow_peak_5634	18	3.96508	7.64352	5.5533	Intron (ENST00000535401.5/4837, intron 2 of 4)	4837	NNMT	-14846	114280222	114280615	394	TRUE	132_dual_narrow_peak_5927	19	4.01881	8.03276	5.92824	Intron (ENST00000535401.5/4837, intron 2 of 4)	4837	NNMT	-14764	114280531	114280697	167	TRUE	133_dual_narrow_peak_5727	18	4.03739	7.7974	5.70148	Intron (ENST00000535401.5/4837, intron 2 of 4)	4837	NNMT	-15090	114280141	114280371	231	TRUE
U006706	chr11	114280888	114281129	241	NA	NA	NA	NA	NA	NA	NA	NA	NA	NA	NA	NA	FALSE	13_dual_narrow_peak_5635	33	5.43313	16.1757	13.9786	Intron (ENST00000535401.5/4837, intron 2 of 4)	4837	NNMT	-14379	114280889	114281082	194	TRUE	132_dual_narrow_peak_5928	24	4.20687	9.89748	7.76394	Intron (ENST00000535401.5/4837, intron 2 of 4)	4837	NNMT	-14332	114280920	114281129	210	TRUE	NA	NA	NA	NA	NA	NA	NA	NA	NA	NA	NA	NA	FALSE
U006707	chr11	114285747	114286958	1211	NA	NA	NA	NA	NA	NA	NA	NA	NA	NA	NA	NA	FALSE	13_dual_narrow_peak_5636	58	3.4604	15.8551	13.6608	Intron (ENST00000535401.5/4837, intron 2 of 4)	4837	NNMT	-9122	114285767	114286339	573	TRUE	132_dual_narrow_peak_5929	40	4.32607	15.05	12.8517	Intron (ENST00000535401.5/4837, intron 2 of 4)	4837	NNMT	-9221	114285770	114286240	471	TRUE	133_dual_narrow_peak_5728	69	4.09678	22.5012	20.2511	Intron (ENST00000535401.5/4837, intron 2 of 4)	4837	NNMT	-8643	114285748	114286818	1071	TRUE
U006708	chr11	114287269	114287714	445	NA	NA	NA	NA	NA	NA	NA	NA	NA	NA	NA	NA	FALSE	13_dual_narrow_peak_5638	52	2.33329	7.99348	5.89574	Intron (ENST00000535401.5/4837, intron 2 of 4)	4837	NNMT	-7763	114287270	114287698	429	TRUE	NA	NA	NA	NA	NA	NA	NA	NA	NA	NA	NA	NA	FALSE	133_dual_narrow_peak_5729	52	2.37824	8.27221	6.16732	Intron (ENST00000535401.5/4837, intron 2 of 4)	4837	NNMT	-7747	114287386	114287714	329	TRUE
U006709	chr11	114291498	114291957	459	NA	NA	NA	NA	NA	NA	NA	NA	NA	NA	NA	NA	FALSE	13_dual_narrow_peak_5639	81	2.20664	10.3605	8.22957	Intron (ENST00000535401.5/4837, intron 2 of 4)	4837	NNMT	-3504	114291499	114291957	459	TRUE	NA	NA	NA	NA	NA	NA	NA	NA	NA	NA	NA	NA	FALSE	NA	NA	NA	NA	NA	NA	NA	NA	NA	NA	NA	NA	FALSE
U006710	chr11	114295752	114297159	1407	WT_dual_narrow_peak_4699	199	4.42549	64.9117	62.0319	Promoter (<=1kb)	4837	NNMT	0	114296155	114297159	1005	TRUE	13_dual_narrow_peak_5640	269	4.09529	79.5442	76.9131	Promoter (<=1kb)	4837	NNMT	0	114295828	114297134	1307	TRUE	132_dual_narrow_peak_5930	259	3.84368	71.2211	68.5972	Promoter (<=1kb)	4837	NNMT	0	114296156	114297141	986	TRUE	133_dual_narrow_peak_5731	269	4.03148	78.1256	75.5328	Promoter (<=1kb)	4837	NNMT	0	114296132	114297159	1028	TRUE
U006711	chr11	114297552	114298546	994	WT_dual_narrow_peak_4700	112	2.5505	18.0207	15.6616	Promoter (<=1kb)	4837	NNMT	0	114297555	114298120	566	TRUE	13_dual_narrow_peak_5641	111	1.78003	8.16216	6.06226	Promoter (<=1kb)	4837	NNMT	0	114297553	114298123	571	TRUE	132_dual_narrow_peak_5931	145	2.19433	17.0718	14.8525	Promoter (<=1kb)	4837	NNMT	0	114297553	114298546	994	TRUE	133_dual_narrow_peak_5732	120	1.87987	10.0888	7.95809	Promoter (<=1kb)	4837	NNMT	-7	114297565	114298089	525	TRUE
U006712	chr11	114298746	114299132	386	WT_dual_narrow_peak_4701	99	2.25827	12.8959	10.6075	Promoter (<=1kb)	4837	NNMT	791	114298942	114299132	191	TRUE	13_dual_narrow_peak_5642	126	2.04259	12.872	10.7097	Promoter (<=1kb)	4837	NNMT	823	114298974	114299132	159	TRUE	132_dual_narrow_peak_5932	152	2.30394	19.6786	17.4345	Promoter (<=1kb)	4837	NNMT	596	114298747	114299132	386	TRUE	133_dual_narrow_peak_5733	125	1.96846	11.7201	9.56887	Promoter (<=1kb)	4837	NNMT	760	114298911	114299110	200	TRUE
U006713	chr11	114299291	114300025	734	WT_dual_narrow_peak_4702	116	2.63569	19.6698	17.2894	Promoter (1-2kb)	4837	NNMT	1141	114299292	114299950	659	TRUE	13_dual_narrow_peak_5643	130	2.10044	14.0903	11.914	Promoter (1-2kb)	4837	NNMT	1226	114299377	114300025	649	TRUE	132_dual_narrow_peak_5933	129	1.95892	11.9073	9.74664	Promoter (1-2kb)	4837	NNMT	1245	114299396	114299963	568	TRUE	133_dual_narrow_peak_5734	134	2.10735	14.5806	12.3987	Promoter (1-2kb)	4837	NNMT	1317	114299468	114299986	519	TRUE
U006714	chr11	114300454	114300706	252	NA	NA	NA	NA	NA	NA	NA	NA	NA	NA	NA	NA	FALSE	13_dual_narrow_peak_5644	114	1.92024	10.1836	8.05468	Promoter (2-3kb)	4837	NNMT	2304	114300455	114300625	171	TRUE	132_dual_narrow_peak_5934	108	1.71668	7.19533	5.10602	Promoter (2-3kb)	4837	NNMT	2312	114300463	114300698	236	TRUE	133_dual_narrow_peak_5735	110	1.82206	8.63094	6.52162	Promoter (2-3kb)	4837	NNMT	2311	114300462	114300619	158	TRUE
U006715	chr11	114340181	114340786	605	WT_dual_narrow_peak_4703	18	7.791	14.6761	12.3618	Intron (ENST00000544925.1/ENST00000544925.1, intron 1 of 2)	101928940	LOC101928940	39399	114340455	114340646	192	TRUE	13_dual_narrow_peak_5645	48	12.6117	41.4622	39.0733	Intron (ENST00000544925.1/ENST00000544925.1, intron 1 of 2)	101928940	LOC101928940	39259	114340193	114340786	594	TRUE	132_dual_narrow_peak_5935	35	10.0628	27.8554	25.541	Intron (ENST00000544925.1/ENST00000544925.1, intron 1 of 2)	101928940	LOC101928940	39384	114340182	114340661	480	TRUE	133_dual_narrow_peak_5736	54	13.3128	47.1733	44.7596	Intron (ENST00000544925.1/ENST00000544925.1, intron 1 of 2)	101928940	LOC101928940	39384	114340183	114340661	479	TRUE
U006716	chr11	114398981	114402058	3077	WT_dual_narrow_peak_4704	191	5.5351	77.8228	74.8016	Promoter (<=1kb)	10179	RBM7	0	114399556	114401982	2427	TRUE	13_dual_narrow_peak_5647	279	4.38533	88.8859	86.1961	Promoter (<=1kb)	10179	RBM7	0	114399516	114401982	2467	TRUE	132_dual_narrow_peak_5936	292	4.84544	103.038	100.192	Promoter (<=1kb)	10179	RBM7	0	114399142	114401977	2836	TRUE	133_dual_narrow_peak_5738	328	4.72134	112.335	109.547	Promoter (<=1kb)	10179	RBM7	0	114399535	114402058	2524	TRUE
U006717	chr11	114439356	114440852	1496	WT_dual_narrow_peak_4705	261	12.1618	186.387	182.029	Promoter (<=1kb)	25996	REXO2	0	114439410	114440815	1406	TRUE	13_dual_narrow_peak_5648	456	11.4051	308.297	304	Promoter (<=1kb)	25996	REXO2	0	114439368	114440840	1473	TRUE	132_dual_narrow_peak_5937	396	10.8797	260.985	256.863	Promoter (<=1kb)	25996	REXO2	0	114439366	114440852	1487	TRUE	133_dual_narrow_peak_5739	497	11.5737	338.378	334.059	Promoter (<=1kb)	25996	REXO2	0	114439357	114440832	1476	TRUE
U006718	chr11	114526939	114527903	964	WT_dual_narrow_peak_4706	14	6.15079	10.331	8.08293	Promoter (<=1kb)	124902825	LOC124902825	125	114527254	114527708	455	TRUE	13_dual_narrow_peak_5649	37	9.78052	28.4512	26.1528	Promoter (<=1kb)	124902825	LOC124902825	0	114527120	114527886	767	TRUE	132_dual_narrow_peak_5938	43	12.299	37.4255	35.0382	Promoter (<=1kb)	124902825	LOC124902825	0	114526940	114527896	957	TRUE	133_dual_narrow_peak_5740	39	9.68204	29.4078	27.1075	Promoter (<=1kb)	124902825	LOC124902825	0	114527011	114527903	893	TRUE
U006719	chr11	114678444	114678592	148	NA	NA	NA	NA	NA	NA	NA	NA	NA	NA	NA	NA	FALSE	NA	NA	NA	NA	NA	NA	NA	NA	NA	NA	NA	NA	FALSE	NA	NA	NA	NA	NA	NA	NA	NA	NA	NA	NA	NA	FALSE	133_dual_narrow_peak_5741	18	4.59897	8.95284	6.8372	Promoter (<=1kb)	120406	NXPE2	0	114678445	114678592	148	TRUE
U006720	chr11	116771689	116773930	2241	WT_dual_narrow_peak_4707	259	9.8361	162.18	158.14	Promoter (<=1kb)	122455333	BUD13-DT	0	116771802	116773908	2107	TRUE	13_dual_narrow_peak_5650	423	8.63878	239.248	235.513	Promoter (<=1kb)	122455333	BUD13-DT	0	116771755	116773900	2146	TRUE	132_dual_narrow_peak_5939	439	9.57754	266.059	261.892	Promoter (<=1kb)	122455333	BUD13-DT	0	116771690	116773930	2241	TRUE	133_dual_narrow_peak_5742	516	10.1244	323.142	318.943	Promoter (<=1kb)	122455333	BUD13-DT	0	116771785	116773888	2104	TRUE
U006721	chr11	116787057	116788638	1581	WT_dual_narrow_peak_4708	184	10.6322	122.951	119.411	Promoter (<=1kb)	8882	ZPR1	0	116787088	116788530	1443	TRUE	13_dual_narrow_peak_5651	331	9.44331	200.163	196.725	Promoter (<=1kb)	8882	ZPR1	0	116787077	116788638	1562	TRUE	132_dual_narrow_peak_5940	306	9.68319	188.584	185.092	Promoter (<=1kb)	8882	ZPR1	0	116787089	116788558	1470	TRUE	133_dual_narrow_peak_5743	366	10.0978	230.6	227.074	Promoter (<=1kb)	8882	ZPR1	0	116787058	116788565	1508	TRUE
U006722	chr11	117072723	117072978	255	WT_dual_narrow_peak_4709	9	4.10053	5.54476	3.39619	Intron (ENST00000445177.6/23387, intron 1 of 24)	23387	SIK3	25293	117072724	117072978	255	TRUE	NA	NA	NA	NA	NA	NA	NA	NA	NA	NA	NA	NA	FALSE	NA	NA	NA	NA	NA	NA	NA	NA	NA	NA	NA	NA	FALSE	NA	NA	NA	NA	NA	NA	NA	NA	NA	NA	NA	NA	FALSE
U006723	chr11	117096692	117098874	2182	WT_dual_narrow_peak_4710	196	10.2861	127.833	124.233	Promoter (<=1kb)	23387	SIK3	0	117096913	117098505	1593	TRUE	13_dual_narrow_peak_5652	414	10.5428	267.259	263.303	Promoter (<=1kb)	23387	SIK3	0	117096721	117098828	2108	TRUE	132_dual_narrow_peak_5941	335	10.3869	215.433	211.715	Promoter (<=1kb)	23387	SIK3	0	117096733	117098874	2142	TRUE	133_dual_narrow_peak_5744	419	11.1264	279.593	275.72	Promoter (<=1kb)	23387	SIK3	0	117096693	117098828	2136	TRUE
U006724	chr11	117143602	117145886	2284	WT_dual_narrow_peak_4711	197	7.3371	101.403	98.1164	Promoter (<=1kb)	5049	PAFAH1B2	0	117143614	117145843	2230	TRUE	13_dual_narrow_peak_5653	326	7.11416	160.874	157.713	Promoter (<=1kb)	5049	PAFAH1B2	0	117143612	117145886	2275	TRUE	132_dual_narrow_peak_5942	319	7.21482	159.244	155.983	Promoter (<=1kb)	5049	PAFAH1B2	0	117143603	117145878	2276	TRUE	133_dual_narrow_peak_5745	398	7.89169	211.315	207.919	Promoter (<=1kb)	5049	PAFAH1B2	0	117143603	117145879	2277	TRUE
U006725	chr11	117178088	117180071	1983	WT_dual_narrow_peak_4712	119	7.63837	65.0436	62.1624	Promoter (<=1kb)	51092	SIDT2	0	117178089	117179938	1850	TRUE	13_dual_narrow_peak_5654	274	8.71432	157.818	154.677	Promoter (<=1kb)	51092	SIDT2	0	117178200	117180039	1840	TRUE	132_dual_narrow_peak_5943	224	8.41694	126.867	123.849	Promoter (<=1kb)	51092	SIDT2	0	117178157	117180034	1878	TRUE	133_dual_narrow_peak_5746	246	7.96657	133.431	130.518	Promoter (<=1kb)	51092	SIDT2	0	117178181	117180071	1891	TRUE
U006726	chr11	117198921	117199086	165	NA	NA	NA	NA	NA	NA	NA	NA	NA	NA	NA	NA	FALSE	13_dual_narrow_peak_5655	16	4.3755	7.90587	5.80925	Promoter (<=1kb)	6876	TAGLN	-284	117198922	117199086	165	TRUE	NA	NA	NA	NA	NA	NA	NA	NA	NA	NA	NA	NA	FALSE	NA	NA	NA	NA	NA	NA	NA	NA	NA	NA	NA	NA	FALSE
U006727	chr11	117221713	117222400	687	WT_dual_narrow_peak_4713	12	5.22641	8.15041	5.94373	Promoter (<=1kb)	9159	PCSK7	706	117222199	117222357	159	TRUE	13_dual_narrow_peak_5656	28	7.46408	18.8104	16.5889	Promoter (<=1kb)	9159	PCSK7	681	117222161	117222382	222	TRUE	132_dual_narrow_peak_5944	30	8.66521	22.2508	19.9832	Promoter (<=1kb)	9159	PCSK7	663	117221714	117222400	687	TRUE	133_dual_narrow_peak_5747	23	5.80923	13.1973	11.0291	Promoter (<=1kb)	9159	PCSK7	715	117221717	117222348	632	TRUE
U006728	chr11	117230889	117232597	1708	WT_dual_narrow_peak_4714	209	7.38336	107.814	104.453	Promoter (<=1kb)	9159	PCSK7	0	117230962	117232507	1546	TRUE	13_dual_narrow_peak_5657	399	7.35082	200.875	197.431	Promoter (<=1kb)	9159	PCSK7	0	117230890	117232518	1629	TRUE	132_dual_narrow_peak_5945	354	7.13208	174.639	171.26	Promoter (<=1kb)	9159	PCSK7	0	117230964	117232520	1557	TRUE	133_dual_narrow_peak_5748	449	7.89185	237.753	234.178	Promoter (<=1kb)	9159	PCSK7	0	117230964	117232508	1545	TRUE
U006729	chr11	117232724	117233563	839	WT_dual_narrow_peak_4715	97	3.47602	25.0683	22.6228	Promoter (<=1kb)	257160	RNF214	290	117233026	117233395	370	TRUE	13_dual_narrow_peak_5658	242	4.4846	79.3847	76.7546	Promoter (<=1kb)	257160	RNF214	272	117233008	117233563	556	TRUE	132_dual_narrow_peak_5946	209	4.24452	65.0043	62.4229	Promoter (<=1kb)	257160	RNF214	126	117232862	117233515	654	TRUE	133_dual_narrow_peak_5749	239	4.25386	74.0857	71.5159	Promoter (<=1kb)	257160	RNF214	0	117232725	117233522	798	TRUE
U006730	chr11	117315350	117316967	1617	WT_dual_narrow_peak_4716	110	10.9275	77.4274	74.4106	Promoter (<=1kb)	23621	BACE1	0	117315613	117316721	1109	TRUE	13_dual_narrow_peak_5659	255	10.3729	165.335	162.142	Promoter (<=1kb)	23621	BACE1	0	117315357	117316967	1611	TRUE	132_dual_narrow_peak_5947	223	10.2416	144.19	141.043	Promoter (<=1kb)	23621	BACE1	0	117315351	117316966	1616	TRUE	133_dual_narrow_peak_5750	270	10.7238	178.398	175.211	Promoter (<=1kb)	23621	BACE1	0	117315453	117316949	1497	TRUE
U006731	chr11	117327489	117329368	1879	WT_dual_narrow_peak_4717	146	9.62415	92.674	89.4872	Promoter (<=1kb)	22897	CEP164	0	117327490	117329235	1746	TRUE	13_dual_narrow_peak_5660	257	8.6157	147.187	144.119	Promoter (<=1kb)	22897	CEP164	0	117327490	117329328	1839	TRUE	132_dual_narrow_peak_5948	271	9.75431	168.495	165.164	Promoter (<=1kb)	22897	CEP164	0	117327490	117329368	1879	TRUE	133_dual_narrow_peak_5751	301	9.91145	188.447	185.197	Promoter (<=1kb)	22897	CEP164	0	117327490	117329334	1845	TRUE
U006732	chr11	117817653	117817837	184	NA	NA	NA	NA	NA	NA	NA	NA	NA	NA	NA	NA	FALSE	13_dual_narrow_peak_5661	18	4.89026	9.52751	7.40622	Promoter (<=1kb)	57453	DSCAML1	-149	117817674	117817837	164	TRUE	132_dual_narrow_peak_5949	14	4.19285	6.99248	4.90617	Promoter (<=1kb)	57453	DSCAML1	-129	117817654	117817809	156	TRUE	NA	NA	NA	NA	NA	NA	NA	NA	NA	NA	NA	NA	FALSE
U006733	chr11	117907530	117907714	184	NA	NA	NA	NA	NA	NA	NA	NA	NA	NA	NA	NA	FALSE	NA	NA	NA	NA	NA	NA	NA	NA	NA	NA	NA	NA	FALSE	132_dual_narrow_peak_5950	21	6.14951	13.0724	10.8962	3' UTR	84000	TMPRSS13	21667	117907531	117907714	184	TRUE	NA	NA	NA	NA	NA	NA	NA	NA	NA	NA	NA	NA	FALSE
U006734	chr11	118145452	118146000	548	WT_dual_narrow_peak_4718	57	20.5512	64.0341	61.1638	Promoter (<=1kb)	6330	SCN4B	0	118145507	118145877	371	TRUE	13_dual_narrow_peak_5662	119	23.324	126.508	123.578	Promoter (<=1kb)	6330	SCN4B	0	118145459	118145898	440	TRUE	132_dual_narrow_peak_5951	91	21.5701	96.2181	93.4207	Promoter (<=1kb)	6330	SCN4B	0	118145507	118146000	494	TRUE	133_dual_narrow_peak_5752	110	20.044	109.289	106.519	Promoter (<=1kb)	6330	SCN4B	0	118145462	118145944	483	TRUE
U006735	chr11	118198336	118198708	372	NA	NA	NA	NA	NA	NA	NA	NA	NA	NA	NA	NA	FALSE	13_dual_narrow_peak_5663	17	4.63288	8.70517	6.59594	Intron (ENST00000356289.10/120425, intron 7 of 9)	120425	JAML	6752	118198337	118198638	302	TRUE	132_dual_narrow_peak_5952	17	5.03141	9.4613	7.33316	Intron (ENST00000356289.10/120425, intron 7 of 9)	120425	JAML	6682	118198560	118198708	149	TRUE	NA	NA	NA	NA	NA	NA	NA	NA	NA	NA	NA	NA	FALSE
U006736	chr11	118251065	118252439	1374	WT_dual_narrow_peak_4719	194	14.955	157.899	153.914	Promoter (<=1kb)	196264	MPZL3	0	118251311	118252396	1086	TRUE	13_dual_narrow_peak_5664	324	15.6166	263.952	260.023	Promoter (<=1kb)	196264	MPZL3	0	118251066	118252426	1361	TRUE	132_dual_narrow_peak_5953	317	14.4258	247.673	243.669	Promoter (<=1kb)	196264	MPZL3	0	118251225	118252439	1215	TRUE	133_dual_narrow_peak_5753	325	15.9406	267.611	263.826	Promoter (<=1kb)	196264	MPZL3	0	118251161	118252418	1258	TRUE
U006737	chr11	118263026	118266130	3104	WT_dual_narrow_peak_4720	233	5.9628	100.569	97.2921	Promoter (<=1kb)	10205	MPZL2	0	118263094	118265641	2548	TRUE	13_dual_narrow_peak_5665	381	5.19636	142.86	139.821	Promoter (<=1kb)	10205	MPZL2	0	118263087	118266130	3044	TRUE	132_dual_narrow_peak_5954	332	4.78101	115.126	112.194	Promoter (<=1kb)	10205	MPZL2	0	118263087	118266090	3004	TRUE	133_dual_narrow_peak_5754	474	5.86081	197.473	194.166	Promoter (<=1kb)	10205	MPZL2	0	118263027	118266113	3087	TRUE
U006738	chr11	118274790	118274942	152	NA	NA	NA	NA	NA	NA	NA	NA	NA	NA	NA	NA	FALSE	NA	NA	NA	NA	NA	NA	NA	NA	NA	NA	NA	NA	FALSE	NA	NA	NA	NA	NA	NA	NA	NA	NA	NA	NA	NA	FALSE	NA	NA	NA	NA	NA	NA	NA	NA	NA	NA	NA	NA	FALSE
U006739	chr11	118275035	118275572	537	WT_dual_narrow_peak_4721	10	4.51058	6.4334	4.2624	Distal Intergenic	10205	MPZL2	-10500	118275036	118275214	179	TRUE	NA	NA	NA	NA	NA	NA	NA	NA	NA	NA	NA	NA	FALSE	132_dual_narrow_peak_5955	17	5.03141	9.4613	7.33316	Distal Intergenic	10205	MPZL2	-10600	118275136	118275572	437	TRUE	133_dual_narrow_peak_5755	18	4.59897	8.95284	6.8372	Distal Intergenic	10205	MPZL2	-10564	118275100	118275426	327	TRUE
U006740	chr11	118286957	118287218	261	NA	NA	NA	NA	NA	NA	NA	NA	NA	NA	NA	NA	FALSE	13_dual_narrow_peak_5666	25	6.69193	15.8449	13.6507	Distal Intergenic	916	CD3E	-17581	118286958	118287149	192	TRUE	132_dual_narrow_peak_5956	13	3.91332	6.2222	4.1517	Distal Intergenic	916	CD3E	-17512	118287060	118287218	159	TRUE	NA	NA	NA	NA	NA	NA	NA	NA	NA	NA	NA	NA	FALSE
U006741	chr11	118291658	118291872	214	NA	NA	NA	NA	NA	NA	NA	NA	NA	NA	NA	NA	FALSE	13_dual_narrow_peak_5667	19	5.12631	10.3299	8.19922	Distal Intergenic	916	CD3E	-12877	118291680	118291853	174	TRUE	132_dual_narrow_peak_5957	20	5.86998	12.1387	9.97393	Distal Intergenic	916	CD3E	-12878	118291659	118291852	194	TRUE	133_dual_narrow_peak_5756	15	3.87282	6.66158	4.5846	Distal Intergenic	916	CD3E	-12858	118291698	118291872	175	TRUE
U006742	chr11	118359276	118360712	1436	WT_dual_narrow_peak_4722	279	15.7881	229.852	224.897	Promoter (<=1kb)	9354	UBE4A	0	118359601	118360712	1112	TRUE	13_dual_narrow_peak_5668	407	13.6493	306.183	301.904	Promoter (<=1kb)	9354	UBE4A	0	118359524	118360669	1146	TRUE	132_dual_narrow_peak_5958	408	14.5346	317.686	313.027	Promoter (<=1kb)	9354	UBE4A	0	118359290	118360684	1395	TRUE	133_dual_narrow_peak_5757	499	15.6615	402.331	397.501	Promoter (<=1kb)	9354	UBE4A	0	118359596	118360674	1079	TRUE
U006743	chr11	118400572	118402772	2200	WT_dual_narrow_peak_4723	247	9.13455	147.492	143.644	Promoter (<=1kb)	10632	ATP5MG	0	118400707	118402669	1963	TRUE	13_dual_narrow_peak_5669	421	8.75968	240.451	236.707	Promoter (<=1kb)	10632	ATP5MG	0	118400707	118402684	1978	TRUE	132_dual_narrow_peak_5959	360	7.64727	187.208	183.727	Promoter (<=1kb)	10632	ATP5MG	0	118400674	118402772	2099	TRUE	133_dual_narrow_peak_5758	515	9.83592	316.569	312.419	Promoter (<=1kb)	10632	ATP5MG	0	118400709	118402632	1924	TRUE
U006744	chr11	118435142	118438291	3149	WT_dual_narrow_peak_4724	197	5.95401	85.5265	82.4203	Promoter (<=1kb)	4297	KMT2A	0	118435246	118438248	3003	TRUE	13_dual_narrow_peak_5670	398	5.75256	163.725	160.543	Promoter (<=1kb)	4297	KMT2A	0	118435215	118438271	3057	TRUE	132_dual_narrow_peak_5960	310	5.27307	118.542	115.585	Promoter (<=1kb)	4297	KMT2A	0	118435182	118438263	3082	TRUE	133_dual_narrow_peak_5759	442	6.16415	192.641	189.366	Promoter (<=1kb)	4297	KMT2A	0	118435225	118438271	3047	TRUE
U006745	chr11	118565105	118566343	1238	WT_dual_narrow_peak_4725	84	14.802	73.0246	70.0562	Promoter (<=1kb)	56912	IFT46	0	118565514	118566279	766	TRUE	13_dual_narrow_peak_5671	232	15.7177	192.195	188.815	Promoter (<=1kb)	56912	IFT46	0	118565106	118566314	1209	TRUE	132_dual_narrow_peak_5961	234	15.229	190.531	187.024	Promoter (<=1kb)	56912	IFT46	0	118565130	118566306	1177	TRUE	133_dual_narrow_peak_5760	262	15.9899	217.848	214.408	Promoter (<=1kb)	56912	IFT46	0	118565184	118566343	1160	TRUE
U006746	chr11	118572249	118573751	1502	WT_dual_narrow_peak_4726	207	9.46362	127.516	123.92	Promoter (<=1kb)	372	ARCN1	0	118572260	118573745	1486	TRUE	13_dual_narrow_peak_5672	402	10.8516	264.416	260.483	Promoter (<=1kb)	372	ARCN1	0	118572250	118573751	1502	TRUE	132_dual_narrow_peak_5962	391	10.9312	258.524	254.424	Promoter (<=1kb)	372	ARCN1	0	118572292	118573725	1434	TRUE	133_dual_narrow_peak_5761	467	11.6163	319.07	314.902	Promoter (<=1kb)	372	ARCN1	0	118572392	118573711	1320	TRUE
U006747	chr11	118607495	118608720	1225	WT_dual_narrow_peak_4727	100	11.353	72.7289	69.7638	Promoter (<=1kb)	23187	PHLDB1	0	118607592	118608617	1026	TRUE	13_dual_narrow_peak_5673	193	11.0019	131.438	128.475	Promoter (<=1kb)	23187	PHLDB1	0	118607550	118608719	1170	TRUE	132_dual_narrow_peak_5963	167	10.3116	110.011	107.115	Promoter (<=1kb)	23187	PHLDB1	0	118607496	118608685	1190	TRUE	133_dual_narrow_peak_5762	198	11.0055	134.701	131.782	Promoter (<=1kb)	23187	PHLDB1	0	118607496	118608720	1225	TRUE
U006748	chr11	118620984	118622167	1183	WT_dual_narrow_peak_4728	50	8.01202	31.2638	28.7477	Promoter (<=1kb)	23187	PHLDB1	0	118621350	118622071	722	TRUE	13_dual_narrow_peak_5674	95	8.35307	56.4982	54.0121	Promoter (<=1kb)	23187	PHLDB1	0	118621089	118622113	1025	TRUE	132_dual_narrow_peak_5964	75	7.68507	42.9689	40.5414	Promoter (<=1kb)	23187	PHLDB1	0	118621084	118622163	1080	TRUE	133_dual_narrow_peak_5763	103	9.35015	65.8137	63.2911	Promoter (<=1kb)	23187	PHLDB1	0	118621031	118622167	1137	TRUE
U006749	chr11	118622507	118622680	173	NA	NA	NA	NA	NA	NA	NA	NA	NA	NA	NA	NA	FALSE	NA	NA	NA	NA	NA	NA	NA	NA	NA	NA	NA	NA	FALSE	NA	NA	NA	NA	NA	NA	NA	NA	NA	NA	NA	NA	FALSE	133_dual_narrow_peak_5764	30	2.79079	6.99805	4.91634	Promoter (1-2kb)	23187	PHLDB1	1145	118622508	118622680	173	TRUE
U006750	chr11	118622869	118623105	236	WT_dual_narrow_peak_4729	26	4.23648	10.5625	8.31073	Promoter (<=1kb)	23187	PHLDB1	-998	118622882	118623086	205	TRUE	13_dual_narrow_peak_5675	36	3.21941	9.78396	7.65969	Promoter (1-2kb)	23187	PHLDB1	-1033	118622870	118623051	182	TRUE	132_dual_narrow_peak_5965	26	2.73436	6.12885	4.06451	Promoter (<=1kb)	23187	PHLDB1	-979	118622947	118623105	159	TRUE	NA	NA	NA	NA	NA	NA	NA	NA	NA	NA	NA	NA	FALSE
U006751	chr11	118634482	118635098	616	WT_dual_narrow_peak_4730	11	4.92063	7.359	5.16696	Promoter (<=1kb)	23187	PHLDB1	-191	118634516	118634787	272	TRUE	13_dual_narrow_peak_5676	34	9.00837	25.1245	22.8511	Promoter (<=1kb)	23187	PHLDB1	0	118634511	118635098	588	TRUE	132_dual_narrow_peak_5966	22	6.42903	14.0252	11.838	Promoter (<=1kb)	23187	PHLDB1	-52	118634485	118634926	442	TRUE	133_dual_narrow_peak_5765	24	6.05128	14.1018	11.9242	Promoter (<=1kb)	23187	PHLDB1	-103	118634483	118634875	393	TRUE
U006752	chr11	118659059	118659650	591	WT_dual_narrow_peak_4731	17	7.38095	13.5536	11.2552	3' UTR	23187	PHLDB1	8775	118659376	118659585	210	TRUE	13_dual_narrow_peak_5677	28	7.46408	18.8104	16.5889	3' UTR	23187	PHLDB1	8459	118659060	118659574	515	TRUE	132_dual_narrow_peak_5967	23	6.70855	14.9962	12.7983	3' UTR	23187	PHLDB1	8799	118659400	118659643	244	TRUE	133_dual_narrow_peak_5766	26	6.53538	15.9608	13.7653	3' UTR	23187	PHLDB1	8596	118659197	118659650	454	TRUE
U006753	chr11	118689493	118690528	1035	WT_dual_narrow_peak_4732	50	12.9069	43.4758	40.827	Exon (ENST00000531328.2/ENST00000531328.2, exon 2 of 4)	11181	TREH	-9932	118689622	118690282	661	TRUE	13_dual_narrow_peak_5678	111	16.4081	99.0819	96.3277	Exon (ENST00000531328.2/ENST00000531328.2, exon 2 of 4)	11181	TREH	-9839	118689529	118690326	798	TRUE	132_dual_narrow_peak_5968	90	14.3036	76.0646	73.4073	Exon (ENST00000531328.2/ENST00000531328.2, exon 1 of 4)	11181	TREH	-9804	118689494	118690528	1035	TRUE	133_dual_narrow_peak_5767	91	13.1831	73.2151	70.6502	Exon (ENST00000531328.2/ENST00000531328.2, exon 2 of 4)	11181	TREH	-9848	118689538	118690362	825	TRUE
U006754	chr11	118717907	118719066	1159	WT_dual_narrow_peak_4733	101	2.87217	19.9211	17.5376	Promoter (2-3kb)	124902766	LOC124902766	2193	118717908	118718975	1068	TRUE	NA	NA	NA	NA	NA	NA	NA	NA	NA	NA	NA	NA	FALSE	132_dual_narrow_peak_5969	121	2.43563	17.7934	15.5675	Promoter (2-3kb)	124902766	LOC124902766	2102	118717908	118719066	1159	TRUE	NA	NA	NA	NA	NA	NA	NA	NA	NA	NA	NA	NA	FALSE
U006755	chr11	118719236	118721147	1911	WT_dual_narrow_peak_4734	215	6.09561	94.8881	91.6763	Promoter (<=1kb)	124902766	LOC124902766	37	118719250	118721131	1882	TRUE	13_dual_narrow_peak_5679	341	7.66053	177.814	174.535	Promoter (<=1kb)	124902766	LOC124902766	21	118719245	118721147	1903	TRUE	132_dual_narrow_peak_5970	318	6.32039	142.733	139.598	Promoter (<=1kb)	124902766	LOC124902766	26	118719245	118721142	1898	TRUE	133_dual_narrow_peak_5768	362	7.96601	193.978	190.694	Promoter (<=1kb)	124902766	LOC124902766	21	118719250	118721147	1898	TRUE
U006756	chr11	118721501	118721662	161	NA	NA	NA	NA	NA	NA	NA	NA	NA	NA	NA	NA	FALSE	13_dual_narrow_peak_5680	131	2.96026	26.4081	24.125	Promoter (<=1kb)	124902766	LOC124902766	-334	118721502	118721658	157	TRUE	NA	NA	NA	NA	NA	NA	NA	NA	NA	NA	NA	NA	FALSE	133_dual_narrow_peak_5769	132	2.91915	26.039	23.7626	Promoter (<=1kb)	124902766	LOC124902766	-346	118721514	118721662	149	TRUE
U006757	chr11	118727299	118728458	1159	WT_dual_narrow_peak_4735	25	5.30458	12.8608	10.573	Promoter (1-2kb)	124902766	LOC124902766	1673	118727300	118727739	440	TRUE	13_dual_narrow_peak_5681	26	5.9794	14.7641	12.5815	Promoter (1-2kb)	124902766	LOC124902766	1373	118727551	118728039	489	TRUE	132_dual_narrow_peak_5971	48	5.1661	20.8849	18.6298	Promoter (<=1kb)	124902766	LOC124902766	954	118727389	118728458	1070	TRUE	133_dual_narrow_peak_5770	38	7.45226	23.6591	21.4002	Promoter (1-2kb)	124902766	LOC124902766	1531	118727493	118727881	389	TRUE
U006758	chr11	118789416	118792033	2617	WT_dual_narrow_peak_4736	305	6.96296	148.288	144.429	Promoter (<=1kb)	1656	DDX6	0	118789438	118791856	2419	TRUE	13_dual_narrow_peak_5682	544	6.94519	260.41	256.509	Promoter (<=1kb)	1656	DDX6	0	118789438	118791983	2546	TRUE	132_dual_narrow_peak_5972	509	6.86326	241.665	237.715	Promoter (<=1kb)	1656	DDX6	0	118789417	118791948	2532	TRUE	133_dual_narrow_peak_5771	590	6.96163	282.569	278.675	Promoter (<=1kb)	1656	DDX6	0	118789444	118792033	2590	TRUE
U006759	chr11	118820394	118820935	541	NA	NA	NA	NA	NA	NA	NA	NA	NA	NA	NA	NA	FALSE	13_dual_narrow_peak_5683	20	5.40502	11.2368	9.09286	Distal Intergenic	1656	DDX6	-29336	118820500	118820935	436	TRUE	132_dual_narrow_peak_5973	21	6.14951	13.0724	10.8962	Distal Intergenic	1656	DDX6	-29231	118820395	118820746	352	TRUE	133_dual_narrow_peak_5772	26	6.53538	15.9608	13.7653	Distal Intergenic	1656	DDX6	-29234	118820398	118820682	285	TRUE
U006760	chr11	118887457	118888543	1086	WT_dual_narrow_peak_4737	16	4.31932	7.79822	5.59799	Promoter (<=1kb)	124902767	LOC124902767	0	118887635	118887852	218	TRUE	13_dual_narrow_peak_5684	33	5.70609	16.9156	14.7112	Promoter (<=1kb)	124902767	LOC124902767	0	118887603	118888543	941	TRUE	132_dual_narrow_peak_5974	33	5.64311	16.7468	14.5312	Promoter (<=1kb)	124902767	LOC124902767	0	118887458	118888200	743	TRUE	133_dual_narrow_peak_5773	31	4.54672	12.9666	10.8018	Promoter (<=1kb)	124902767	LOC124902767	0	118887656	118888107	452	TRUE
U006761	chr11	118889885	118890420	535	WT_dual_narrow_peak_4738	23	5.88816	13.3603	11.0653	Promoter (2-3kb)	124902767	LOC124902767	-2259	118890001	118890266	266	TRUE	13_dual_narrow_peak_5685	27	4.49087	11.5425	9.39521	Promoter (2-3kb)	124902767	LOC124902767	-2182	118889924	118890202	279	TRUE	132_dual_narrow_peak_5975	29	4.93019	13.3661	11.1869	Promoter (2-3kb)	124902767	LOC124902767	-2144	118889886	118890303	418	TRUE	133_dual_narrow_peak_5774	31	4.45735	12.7046	10.5424	Promoter (2-3kb)	124902767	LOC124902767	-2216	118889958	118890420	463	TRUE
U006762	chr11	118909140	118912468	3328	WT_dual_narrow_peak_4740	87	4.15243	28.0699	25.5898	Promoter (<=1kb)	100616376	MIR4492	0	118910051	118912293	2243	TRUE	13_dual_narrow_peak_5686	161	3.59223	41.7096	39.319	Promoter (<=1kb)	100616376	MIR4492	0	118909149	118912411	3263	TRUE	132_dual_narrow_peak_5976	164	4.21796	51.2886	48.8021	Promoter (<=1kb)	100616376	MIR4492	0	118909210	118912460	3251	TRUE	133_dual_narrow_peak_5775	157	3.47921	39.1082	36.7444	Promoter (<=1kb)	100616376	MIR4492	0	118909141	118912468	3328	TRUE
U006763	chr11	118918257	118918590	333	NA	NA	NA	NA	NA	NA	NA	NA	NA	NA	NA	NA	FALSE	NA	NA	NA	NA	NA	NA	NA	NA	NA	NA	NA	NA	FALSE	132_dual_narrow_peak_5977	106	1.5233	4.80673	2.77135	Intron (ENST00000683865.1/283149, intron 2 of 9)	7379	UPK2	-6574	118918258	118918590	333	TRUE	NA	NA	NA	NA	NA	NA	NA	NA	NA	NA	NA	NA	FALSE
U006764	chr11	118922148	118922475	327	NA	NA	NA	NA	NA	NA	NA	NA	NA	NA	NA	NA	FALSE	13_dual_narrow_peak_5687	271	1.70668	15.7841	13.5912	Promoter (2-3kb)	7379	UPK2	-2689	118922171	118922475	305	TRUE	132_dual_narrow_peak_5978	241	1.70972	14.2703	12.0807	Promoter (2-3kb)	7379	UPK2	-2718	118922149	118922446	298	TRUE	133_dual_narrow_peak_5776	270	1.66255	14.4432	12.2625	Promoter (2-3kb)	7379	UPK2	-2695	118922152	118922469	318	TRUE
U006765	chr11	118922705	118925284	2579	WT_dual_narrow_peak_4741	357	4.02194	102.444	99.1455	Promoter (<=1kb)	7379	UPK2	-19	118922911	118925145	2235	TRUE	13_dual_narrow_peak_5688	613	3.31349	135.922	132.929	Promoter (<=1kb)	7379	UPK2	0	118922706	118925284	2579	TRUE	132_dual_narrow_peak_5979	524	3.20321	111.167	108.263	Promoter (<=1kb)	7379	UPK2	0	118922859	118925166	2308	TRUE	133_dual_narrow_peak_5777	686	3.54922	166.431	163.318	Promoter (<=1kb)	7379	UPK2	-8	118922729	118925156	2428	TRUE
U006766	chr11	118928609	118930391	1782	WT_dual_narrow_peak_4742	169	3.20029	37.4478	34.8642	Promoter (2-3kb)	283149	BCL9L	-2708	118928634	118930353	1720	TRUE	13_dual_narrow_peak_5689	401	3.31215	89.7662	87.0708	Promoter (2-3kb)	283149	BCL9L	-2705	118928631	118930383	1753	TRUE	132_dual_narrow_peak_5980	344	3.5908	86.098	83.3711	Promoter (2-3kb)	283149	BCL9L	-2684	118928610	118930374	1765	TRUE	133_dual_narrow_peak_5778	394	3.45996	93.5937	90.9133	Promoter (2-3kb)	283149	BCL9L	-2693	118928619	118930383	1765	TRUE
U006767	chr11	118938524	118938868	344	NA	NA	NA	NA	NA	NA	NA	NA	NA	NA	NA	NA	FALSE	13_dual_narrow_peak_5690	24	6.43455	14.8882	12.7035	Intron (ENST00000534788.1/7379, intron 1 of 5)	283149	BCL9L	-12618	118938544	118938857	314	TRUE	132_dual_narrow_peak_5981	16	4.75189	8.61353	6.49857	Intron (ENST00000534788.1/7379, intron 1 of 5)	283149	BCL9L	-12599	118938525	118938838	314	TRUE	133_dual_narrow_peak_5779	24	6.05128	14.1018	11.9242	Intron (ENST00000534788.1/7379, intron 1 of 5)	283149	BCL9L	-12604	118938530	118938868	339	TRUE
U006768	chr11	118997183	118999247	2064	WT_dual_narrow_peak_4743	135	6.58931	65.1598	62.2774	Promoter (<=1kb)	107984396	CENATAC-DT	0	118997282	118999153	1872	TRUE	13_dual_narrow_peak_5691	307	8.20531	168.847	165.63	Promoter (<=1kb)	107984396	CENATAC-DT	0	118997184	118999177	1994	TRUE	132_dual_narrow_peak_5982	267	7.10536	132.458	129.399	Promoter (<=1kb)	107984396	CENATAC-DT	0	118997205	118999229	2025	TRUE	133_dual_narrow_peak_5780	301	7.7341	158.65	155.586	Promoter (<=1kb)	107984396	CENATAC-DT	0	118997206	118999247	2042	TRUE
U006769	chr11	119017217	119020117	2900	WT_dual_narrow_peak_4744	184	4.81645	65.7619	62.8731	Promoter (<=1kb)	51399	TRAPPC4	0	119017251	119020098	2848	TRUE	13_dual_narrow_peak_5692	358	5.1576	133.493	130.516	Promoter (<=1kb)	51399	TRAPPC4	0	119017246	119020116	2871	TRUE	132_dual_narrow_peak_5983	307	4.67119	104.208	101.354	Promoter (<=1kb)	51399	TRAPPC4	0	119017244	119020116	2873	TRUE	133_dual_narrow_peak_5781	387	5.17991	144.614	141.635	Promoter (<=1kb)	51399	TRAPPC4	0	119017239	119020117	2879	TRUE
U006770	chr11	119029509	119031044	1535	WT_dual_narrow_peak_4745	126	9.82204	81.8839	78.8179	Promoter (<=1kb)	2542	SLC37A4	0	119029634	119031035	1402	TRUE	13_dual_narrow_peak_5693	266	9.72381	165.156	161.964	Promoter (<=1kb)	2542	SLC37A4	0	119029537	119031035	1499	TRUE	132_dual_narrow_peak_5984	240	10.15	153.822	150.603	Promoter (<=1kb)	2542	SLC37A4	0	119029550	119031021	1472	TRUE	133_dual_narrow_peak_5782	272	10.0884	172.837	169.685	Promoter (<=1kb)	2542	SLC37A4	0	119029510	119031034	1525	TRUE
U006771	chr11	119056083	119058147	2064	WT_dual_narrow_peak_4746	141	7.46898	74.905	71.9161	Promoter (<=1kb)	10525	HYOU1	0	119056109	119058107	1999	TRUE	13_dual_narrow_peak_5694	262	7.14231	130.588	127.631	Promoter (<=1kb)	10525	HYOU1	0	119056084	119058068	1985	TRUE	132_dual_narrow_peak_5985	240	6.85939	116.251	113.31	Promoter (<=1kb)	10525	HYOU1	0	119056084	119058135	2052	TRUE	133_dual_narrow_peak_5783	277	7.86108	148.162	145.161	Promoter (<=1kb)	10525	HYOU1	0	119056099	119058147	2049	TRUE
U006772	chr11	119066642	119068747	2105	WT_dual_narrow_peak_4747	181	8.20796	101.668	98.3786	Promoter (<=1kb)	55823	VPS11	0	119066860	119068555	1696	TRUE	13_dual_narrow_peak_5695	298	6.99942	145.585	142.528	Promoter (<=1kb)	55823	VPS11	0	119066660	119068747	2088	TRUE	132_dual_narrow_peak_5986	299	7.26433	150.34	147.147	Promoter (<=1kb)	55823	VPS11	0	119066703	119068696	1994	TRUE	133_dual_narrow_peak_5784	357	7.90395	190.277	187.016	Promoter (<=1kb)	55823	VPS11	0	119066643	119068648	2006	TRUE
U006773	chr11	119084819	119086272	1453	WT_dual_narrow_peak_4748	278	12.9043	205.009	200.4	Promoter (<=1kb)	3145	HMBS	0	119084851	119086122	1272	TRUE	13_dual_narrow_peak_5696	434	12.1476	304.986	300.717	Promoter (<=1kb)	3145	HMBS	0	119084837	119086191	1355	TRUE	132_dual_narrow_peak_5987	410	12.2188	289.506	285.116	Promoter (<=1kb)	3145	HMBS	0	119084828	119086169	1342	TRUE	133_dual_narrow_peak_5785	487	13.2913	359.439	354.956	Promoter (<=1kb)	3145	HMBS	0	119084820	119086272	1453	TRUE
U006774	chr11	119093117	119095703	2586	WT_dual_narrow_peak_4749	200	5.97981	87.0956	83.9716	Promoter (<=1kb)	1798	DPAGT1	0	119093422	119095625	2204	TRUE	13_dual_narrow_peak_5697	373	5.85685	156.148	153.019	Promoter (<=1kb)	1798	DPAGT1	0	119093118	119095634	2517	TRUE	132_dual_narrow_peak_5988	347	6.09785	150.723	147.528	Promoter (<=1kb)	1798	DPAGT1	0	119093192	119095645	2454	TRUE	133_dual_narrow_peak_5786	422	6.23714	185.959	182.725	Promoter (<=1kb)	1798	DPAGT1	0	119093285	119095703	2419	TRUE
U006775	chr11	119100479	119102746	2267	WT_dual_narrow_peak_4750	211	7.11287	105.714	102.378	Promoter (<=1kb)	1798	DPAGT1	0	119100497	119102640	2144	TRUE	13_dual_narrow_peak_5698	408	6.44992	185.043	181.713	Promoter (<=1kb)	1798	DPAGT1	0	119100480	119102725	2246	TRUE	132_dual_narrow_peak_5989	337	6.25939	149.787	146.598	Promoter (<=1kb)	1798	DPAGT1	0	119100480	119102730	2251	TRUE	133_dual_narrow_peak_5787	427	6.92016	204.796	201.442	Promoter (<=1kb)	1798	DPAGT1	0	119100480	119102746	2267	TRUE
U006776	chr11	119107167	119108838	1671	WT_dual_narrow_peak_4751	164	10.7478	111.038	107.639	Promoter (<=1kb)	1798	DPAGT1	0	119107244	119108651	1408	TRUE	13_dual_narrow_peak_5699	283	9.75912	175.751	172.486	Promoter (<=1kb)	1798	DPAGT1	0	119107197	119108838	1642	TRUE	132_dual_narrow_peak_5990	274	10.0757	173.922	170.548	Promoter (<=1kb)	1798	DPAGT1	0	119107198	119108765	1568	TRUE	133_dual_narrow_peak_5788	298	10.2372	190.558	187.296	Promoter (<=1kb)	1798	DPAGT1	0	119107209	119108679	1471	TRUE
U006777	chr11	119120676	119122709	2033	WT_dual_narrow_peak_4752	328	14.0528	252.328	247.062	Promoter (<=1kb)	25988	HINFP	0	119121079	119122681	1603	TRUE	13_dual_narrow_peak_5700	594	12.292	417.652	412.432	Promoter (<=1kb)	25988	HINFP	0	119120677	119122703	2027	TRUE	132_dual_narrow_peak_5991	533	12.4085	377.568	372.358	Promoter (<=1kb)	25988	HINFP	0	119120756	119122686	1931	TRUE	133_dual_narrow_peak_5789	630	12.5913	448.723	443.531	Promoter (<=1kb)	25988	HINFP	0	119120762	119122709	1948	TRUE
U006778	chr11	119144792	119145316	524	NA	NA	NA	NA	NA	NA	NA	NA	NA	NA	NA	NA	FALSE	13_dual_narrow_peak_5701	34	6.43785	19.2374	17.0123	Distal Intergenic	64137	ABCG4	-3736	119144793	119145316	524	TRUE	132_dual_narrow_peak_5992	28	5.63233	14.7642	12.5696	Distal Intergenic	64137	ABCG4	-3751	119144879	119145301	423	TRUE	133_dual_narrow_peak_5790	27	5.32014	13.6348	11.4626	Distal Intergenic	64137	ABCG4	-3756	119144820	119145296	477	TRUE
U006779	chr11	119148641	119149441	800	WT_dual_narrow_peak_4753	13	5.03003	8.1433	5.93675	Promoter (<=1kb)	64137	ABCG4	0	119148652	119149153	502	TRUE	13_dual_narrow_peak_5702	36	6.39068	19.9893	17.7575	Promoter (<=1kb)	64137	ABCG4	0	119148642	119149248	607	TRUE	132_dual_narrow_peak_5993	37	7.19201	22.5196	20.2498	Promoter (<=1kb)	64137	ABCG4	0	119148805	119149441	637	TRUE	133_dual_narrow_peak_5791	29	5.47605	14.7675	12.584	Promoter (<=1kb)	64137	ABCG4	0	119148667	119149193	527	TRUE
U006780	chr11	119168666	119169836	1170	WT_dual_narrow_peak_4754	121	11.6444	87.9211	84.7879	Promoter (<=1kb)	79671	NLRX1	0	119168718	119169693	976	TRUE	13_dual_narrow_peak_5703	253	12.0891	180.253	176.957	Promoter (<=1kb)	79671	NLRX1	0	119168667	119169741	1075	TRUE	132_dual_narrow_peak_5994	249	12.9515	184.796	181.335	Promoter (<=1kb)	79671	NLRX1	0	119168706	119169824	1119	TRUE	133_dual_narrow_peak_5792	275	12.5436	199.582	196.262	Promoter (<=1kb)	79671	NLRX1	0	119168678	119169836	1159	TRUE
U006781	chr11	119195634	119195940	306	NA	NA	NA	NA	NA	NA	NA	NA	NA	NA	NA	NA	FALSE	NA	NA	NA	NA	NA	NA	NA	NA	NA	NA	NA	NA	FALSE	132_dual_narrow_peak_5995	14	4.19285	6.99248	4.90617	Promoter (<=1kb)	283152	DRC12	0	119195635	119195940	306	TRUE	NA	NA	NA	NA	NA	NA	NA	NA	NA	NA	NA	NA	FALSE
U006782	chr11	119196808	119197335	527	NA	NA	NA	NA	NA	NA	NA	NA	NA	NA	NA	NA	FALSE	13_dual_narrow_peak_5704	15	4.11811	7.13087	5.04762	Promoter (<=1kb)	283152	DRC12	-75	119196844	119197251	408	TRUE	132_dual_narrow_peak_5996	14	4.19285	6.99248	4.90617	Promoter (<=1kb)	283152	DRC12	-40	119196809	119196979	171	TRUE	133_dual_narrow_peak_5793	16	4.11487	7.40151	5.31083	Promoter (<=1kb)	283152	DRC12	-127	119196896	119197335	440	TRUE
U006783	chr11	119205875	119207949	2074	WT_dual_narrow_peak_4755	250	11.0785	169.043	164.914	Promoter (<=1kb)	867	CBL	0	119205987	119207573	1587	TRUE	13_dual_narrow_peak_5705	486	11.5984	331.464	326.974	Promoter (<=1kb)	867	CBL	0	119205982	119207662	1681	TRUE	132_dual_narrow_peak_5997	427	10.8148	279.867	275.569	Promoter (<=1kb)	867	CBL	0	119205876	119207949	2074	TRUE	133_dual_narrow_peak_5794	502	11.3968	338.562	334.242	Promoter (<=1kb)	867	CBL	0	119205980	119207643	1664	TRUE
U006784	chr11	119218218	119218826	608	NA	NA	NA	NA	NA	NA	NA	NA	NA	NA	NA	NA	FALSE	NA	NA	NA	NA	NA	NA	NA	NA	NA	NA	NA	NA	FALSE	132_dual_narrow_peak_5998	21	6.14951	13.0724	10.8962	Intron (ENST00000634586.1/867, intron 1 of 17)	867	CBL	11795	119218219	119218826	608	TRUE	133_dual_narrow_peak_5795	19	4.84102	9.76186	7.63479	Intron (ENST00000634586.1/867, intron 1 of 17)	867	CBL	11852	119218276	119218709	434	TRUE
U006785	chr11	119315533	119317477	1944	WT_dual_narrow_peak_4756	135	8.96799	82.1021	79.0338	Promoter (<=1kb)	4162	MCAM	0	119315627	119317247	1621	TRUE	13_dual_narrow_peak_5706	203	7.9518	110.827	107.998	Promoter (<=1kb)	4162	MCAM	0	119315677	119317477	1801	TRUE	132_dual_narrow_peak_5999	213	8.50839	121.821	118.84	Promoter (<=1kb)	4162	MCAM	0	119315545	119317476	1932	TRUE	133_dual_narrow_peak_5796	234	9.27195	141.445	138.485	Promoter (<=1kb)	4162	MCAM	0	119315577	119317472	1896	TRUE
U006786	chr11	119323533	119323684	151	NA	NA	NA	NA	NA	NA	NA	NA	NA	NA	NA	NA	FALSE	NA	NA	NA	NA	NA	NA	NA	NA	NA	NA	NA	NA	FALSE	NA	NA	NA	NA	NA	NA	NA	NA	NA	NA	NA	NA	FALSE	NA	NA	NA	NA	NA	NA	NA	NA	NA	NA	NA	NA	FALSE
U006787	chr11	119323770	119323961	191	WT_dual_narrow_peak_4757	11	4.79435	7.1569	4.97142	Promoter (2-3kb)	4162	MCAM	-2279	119323800	119323961	162	TRUE	NA	NA	NA	NA	NA	NA	NA	NA	NA	NA	NA	NA	FALSE	132_dual_narrow_peak_6000	16	4.75189	8.61353	6.49857	Promoter (2-3kb)	4162	MCAM	-2279	119323800	119323961	162	TRUE	133_dual_narrow_peak_5797	20	5.08307	10.5917	8.45378	Promoter (2-3kb)	4162	MCAM	-2250	119323771	119323961	191	TRUE
U006788	chr11	119334113	119335650	1537	WT_dual_narrow_peak_4758	125	10.0535	82.538	79.4648	Promoter (<=1kb)	79102	RNF26	0	119334114	119335478	1365	TRUE	13_dual_narrow_peak_5707	242	9.03669	143.564	140.519	Promoter (<=1kb)	79102	RNF26	0	119334117	119335650	1534	TRUE	132_dual_narrow_peak_6001	206	9.26451	125.129	122.124	Promoter (<=1kb)	79102	RNF26	0	119334123	119335544	1422	TRUE	133_dual_narrow_peak_5798	259	9.50364	158.547	155.483	Promoter (<=1kb)	79102	RNF26	0	119334117	119335553	1437	TRUE
U006789	chr11	119361101	119361743	642	NA	NA	NA	NA	NA	NA	NA	NA	NA	NA	NA	NA	FALSE	13_dual_narrow_peak_5708	32	8.49361	22.9672	20.7106	Promoter (<=1kb)	9099	USP2	-976	119361190	119361743	554	TRUE	132_dual_narrow_peak_6002	24	6.98808	15.9848	13.7765	Promoter (<=1kb)	9099	USP2	-888	119361102	119361439	338	TRUE	133_dual_narrow_peak_5799	25	6.29333	15.0232	12.8365	Promoter (<=1kb)	9099	USP2	-940	119361154	119361441	288	TRUE
U006790	chr11	119368541	119369133	592	WT_dual_narrow_peak_4759	15	5.03076	8.79177	6.57183	Promoter (<=1kb)	100499227	USP2-AS1	133	119368673	119368874	202	TRUE	13_dual_narrow_peak_5709	30	6.42816	17.4672	15.2581	Promoter (<=1kb)	100499227	USP2-AS1	3	119368543	119369133	591	TRUE	132_dual_narrow_peak_6003	36	7.32458	22.3677	20.0992	Promoter (<=1kb)	100499227	USP2-AS1	77	119368617	119369061	445	TRUE	133_dual_narrow_peak_5800	40	7.39373	24.489	22.2237	Promoter (<=1kb)	100499227	USP2-AS1	2	119368542	119369088	547	TRUE
U006791	chr11	119370547	119370932	385	WT_dual_narrow_peak_4760	24	7.45878	16.8862	14.5419	Promoter (2-3kb)	100499227	USP2-AS1	2133	119370673	119370881	209	TRUE	13_dual_narrow_peak_5710	27	5.54148	14.1621	11.9851	Promoter (2-3kb)	100499227	USP2-AS1	2107	119370647	119370911	265	TRUE	132_dual_narrow_peak_6004	31	5.75464	16.2475	14.0367	Promoter (2-3kb)	100499227	USP2-AS1	2101	119370641	119370877	237	TRUE	133_dual_narrow_peak_5801	21	3.90461	8.31504	6.20961	Promoter (2-3kb)	100499227	USP2-AS1	2008	119370548	119370932	385	TRUE
U006792	chr11	119378653	119379139	486	WT_dual_narrow_peak_4761	30	3.87841	10.6614	8.40813	Promoter (<=1kb)	9099	USP2	14	119378697	119379101	405	TRUE	NA	NA	NA	NA	NA	NA	NA	NA	NA	NA	NA	NA	FALSE	132_dual_narrow_peak_6005	72	4.30835	24.6804	22.3922	Promoter (<=1kb)	9099	USP2	0	119378654	119379139	486	TRUE	NA	NA	NA	NA	NA	NA	NA	NA	NA	NA	NA	NA	FALSE
U006793	chr11	119380708	119382144	1436	WT_dual_narrow_peak_4762	51	6.57619	27.2019	24.7318	Promoter (<=1kb)	100499227	USP2-AS1	0	119380968	119382094	1127	TRUE	13_dual_narrow_peak_5711	187	11.2959	129.654	126.702	Promoter (<=1kb)	100499227	USP2-AS1	0	119380709	119382144	1436	TRUE	132_dual_narrow_peak_6006	155	9.5269	97.3641	94.5584	Promoter (<=1kb)	100499227	USP2-AS1	0	119380786	119382098	1313	TRUE	133_dual_narrow_peak_5802	160	11.5025	113.16	110.367	Promoter (<=1kb)	100499227	USP2-AS1	0	119380765	119382133	1369	TRUE
U006794	chr11	119474921	119475775	854	WT_dual_narrow_peak_4763	16	6.97089	12.4543	10.1724	Exon (ENST00000706478.1/100499227, exon 3 of 3)	100499227	USP2-AS1	12111	119474941	119475595	655	TRUE	13_dual_narrow_peak_5712	40	10.5527	31.879	29.5558	Exon (ENST00000706478.1/100499227, exon 3 of 3)	100499227	USP2-AS1	12092	119474922	119475775	854	TRUE	132_dual_narrow_peak_6007	34	9.78331	26.7094	24.4043	Exon (ENST00000706478.1/100499227, exon 3 of 3)	100499227	USP2-AS1	12092	119474922	119475578	657	TRUE	133_dual_narrow_peak_5803	32	7.98769	21.8976	19.652	Exon (ENST00000706478.1/100499227, exon 3 of 3)	100499227	USP2-AS1	12102	119474932	119475606	675	TRUE
U006795	chr11	119727900	119729756	1856	WT_dual_narrow_peak_4764	67	7.84977	39.5334	36.9272	Promoter (<=1kb)	102724301	NECTIN1-DT	0	119728020	119729613	1594	TRUE	13_dual_narrow_peak_5713	204	11.5154	142.494	139.457	Promoter (<=1kb)	102724301	NECTIN1-DT	0	119727958	119729700	1743	TRUE	132_dual_narrow_peak_6008	153	9.45666	95.7069	92.913	Promoter (<=1kb)	102724301	NECTIN1-DT	0	119727901	119729756	1856	TRUE	133_dual_narrow_peak_5804	169	9.12075	102.574	99.8427	Promoter (<=1kb)	102724301	NECTIN1-DT	0	119727906	119729700	1795	TRUE
U006796	chr11	119854772	119855107	335	NA	NA	NA	NA	NA	NA	NA	NA	NA	NA	NA	NA	FALSE	NA	NA	NA	NA	NA	NA	NA	NA	NA	NA	NA	NA	FALSE	132_dual_narrow_peak_6009	23	6.70855	14.9962	12.7983	Intron (ENST00000658360.1/124902771, intron 1 of 1)	124902771	LOC124902771	21807	119854773	119855107	335	TRUE	NA	NA	NA	NA	NA	NA	NA	NA	NA	NA	NA	NA	FALSE
U006797	chr11	120121398	120123399	2001	WT_dual_narrow_peak_4765	78	7.01373	41.4568	38.8297	Promoter (<=1kb)	23650	TRIM29	0	120121645	120123159	1515	TRUE	13_dual_narrow_peak_5714	111	6.37378	52.8539	50.391	Promoter (<=1kb)	23650	TRIM29	0	120121460	120123211	1752	TRUE	132_dual_narrow_peak_6010	94	6.74927	47.5654	45.1051	Promoter (<=1kb)	23650	TRIM29	0	120121399	120123249	1851	TRUE	133_dual_narrow_peak_5805	118	6.4384	56.3998	53.9313	Promoter (<=1kb)	23650	TRIM29	0	120121591	120123374	1784	TRUE
U006798	chr11	120128575	120129400	825	WT_dual_narrow_peak_4767	27	5.8808	14.9483	12.6303	Promoter (<=1kb)	23650	TRIM29	-167	120129080	120129291	212	TRUE	13_dual_narrow_peak_5715	37	4.47909	14.66	12.4783	Promoter (<=1kb)	23650	TRIM29	0	120128615	120129246	632	TRUE	132_dual_narrow_peak_6012	38	4.99048	16.6837	14.4687	Promoter (<=1kb)	23650	TRIM29	-126	120129039	120129329	291	TRUE	133_dual_narrow_peak_5806	34	3.7442	11.2711	9.12601	Promoter (<=1kb)	23650	TRIM29	0	120128687	120129400	714	TRUE
U006799	chr11	120135486	120138206	2720	WT_dual_narrow_peak_4768	242	5.76115	101.198	97.9137	Promoter (<=1kb)	23650	TRIM29	0	120135841	120138135	2295	TRUE	13_dual_narrow_peak_5716	470	5.38108	181.264	177.961	Promoter (<=1kb)	23650	TRIM29	0	120135487	120138206	2720	TRUE	132_dual_narrow_peak_6013	422	5.37401	162.933	159.644	Promoter (<=1kb)	23650	TRIM29	0	120135512	120138181	2670	TRUE	133_dual_narrow_peak_5807	511	5.52765	201.696	198.363	Promoter (<=1kb)	23650	TRIM29	0	120135489	120138195	2707	TRUE
U006800	chr11	120169359	120169549	190	NA	NA	NA	NA	NA	NA	NA	NA	NA	NA	NA	NA	FALSE	NA	NA	NA	NA	NA	NA	NA	NA	NA	NA	NA	NA	FALSE	NA	NA	NA	NA	NA	NA	NA	NA	NA	NA	NA	NA	FALSE	133_dual_narrow_peak_5808	18	4.59897	8.95284	6.8372	Promoter (<=1kb)	107984399	LOC107984399	383	120169360	120169549	190	TRUE
U006801	chr11	120210735	120212815	2080	WT_dual_narrow_peak_4770	185	10.1276	119.802	116.299	Promoter (<=1kb)	220323	OAF	115	120211416	120212603	1188	TRUE	13_dual_narrow_peak_5717	435	10.1773	274.293	270.281	Promoter (<=1kb)	220323	OAF	0	120210736	120212815	2080	TRUE	132_dual_narrow_peak_6014	374	10.1745	236.652	232.748	Promoter (<=1kb)	220323	OAF	0	120210736	120212784	2049	TRUE	133_dual_narrow_peak_5809	470	10.7989	307.117	303.038	Promoter (<=1kb)	220323	OAF	0	120210736	120212676	1941	TRUE
U006802	chr11	120280674	120280940	266	NA	NA	NA	NA	NA	NA	NA	NA	NA	NA	NA	NA	FALSE	NA	NA	NA	NA	NA	NA	NA	NA	NA	NA	NA	NA	FALSE	NA	NA	NA	NA	NA	NA	NA	NA	NA	NA	NA	NA	FALSE	NA	NA	NA	NA	NA	NA	NA	NA	NA	NA	NA	NA	FALSE
U006803	chr11	120324850	120326733	1883	WT_dual_narrow_peak_4771	157	8.78937	93.2766	90.083	Promoter (<=1kb)	219902	TLCD5	0	120325023	120326733	1711	TRUE	13_dual_narrow_peak_5718	270	8.92402	158.169	155.026	Promoter (<=1kb)	219902	TLCD5	0	120324982	120326651	1670	TRUE	132_dual_narrow_peak_6015	264	8.78815	153.148	149.934	Promoter (<=1kb)	219902	TLCD5	0	120324851	120326651	1801	TRUE	133_dual_narrow_peak_5810	290	9.46279	176.326	173.152	Promoter (<=1kb)	219902	TLCD5	0	120324880	120326651	1772	TRUE
U006804	chr11	120335042	120336196	1154	WT_dual_narrow_peak_4772	114	2.16268	13.3603	11.0653	Promoter (<=1kb)	23365	ARHGEF12	-297	120335925	120336116	192	TRUE	13_dual_narrow_peak_5719	218	2.33094	28.0978	25.8022	Promoter (<=1kb)	23365	ARHGEF12	-265	120335043	120336148	1106	TRUE	132_dual_narrow_peak_6017	188	2.19255	21.5985	19.3368	Promoter (<=1kb)	23365	ARHGEF12	-240	120335779	120336173	395	TRUE	133_dual_narrow_peak_5812	213	2.17554	23.8397	21.5794	Promoter (<=1kb)	23365	ARHGEF12	-243	120335751	120336170	420	TRUE
U006805	chr11	120336469	120338816	2347	WT_dual_narrow_peak_4773	269	5.12337	100.543	97.266	Promoter (<=1kb)	23365	ARHGEF12	0	120336602	120338814	2213	TRUE	13_dual_narrow_peak_5720	418	4.48456	134.804	131.818	Promoter (<=1kb)	23365	ARHGEF12	0	120336470	120338393	1924	TRUE	132_dual_narrow_peak_6018	380	4.44656	121.732	118.752	Promoter (<=1kb)	23365	ARHGEF12	0	120336479	120338455	1977	TRUE	133_dual_narrow_peak_5813	499	5.13657	183.928	180.707	Promoter (<=1kb)	23365	ARHGEF12	0	120336470	120338442	1973	TRUE
U006806	chr11	120339486	120339754	268	NA	NA	NA	NA	NA	NA	NA	NA	NA	NA	NA	NA	FALSE	13_dual_narrow_peak_5722	172	1.85117	13.2881	11.1206	Promoter (2-3kb)	23365	ARHGEF12	2573	120339487	120339660	174	TRUE	NA	NA	NA	NA	NA	NA	NA	NA	NA	NA	NA	NA	FALSE	133_dual_narrow_peak_5814	170	1.75043	11.2306	9.08596	Promoter (2-3kb)	23365	ARHGEF12	2623	120339537	120339754	218	TRUE
U006807	chr11	120350870	120351306	436	WT_dual_narrow_peak_4774	14	5.57654	9.38458	7.15303	Intron (ENST00000397843.7/23365, intron 1 of 40)	23365	ARHGEF12	14033	120350947	120351207	261	TRUE	13_dual_narrow_peak_5723	20	5.40502	11.2368	9.09286	Intron (ENST00000397843.7/23365, intron 1 of 40)	23365	ARHGEF12	13957	120350871	120351152	282	TRUE	132_dual_narrow_peak_6019	15	4.27701	7.42912	5.33635	Intron (ENST00000397843.7/23365, intron 1 of 40)	23365	ARHGEF12	14049	120350963	120351240	278	TRUE	133_dual_narrow_peak_5815	26	6.53538	15.9608	13.7653	Intron (ENST00000397843.7/23365, intron 1 of 40)	23365	ARHGEF12	13966	120350880	120351306	427	TRUE
U006808	chr11	120400664	120401663	999	WT_dual_narrow_peak_4775	42	11.0788	34.2409	31.6921	Intron (ENST00000397843.7/23365, intron 1 of 40)	23365	ARHGEF12	-4270	120400894	120401663	770	TRUE	13_dual_narrow_peak_5724	115	15.7704	100.101	97.3403	Intron (ENST00000397843.7/23365, intron 1 of 40)	23365	ARHGEF12	-4278	120400665	120401655	991	TRUE	132_dual_narrow_peak_6020	61	11.3173	47.0415	44.5849	Intron (ENST00000397843.7/23365, intron 1 of 40)	23365	ARHGEF12	-4270	120400756	120401663	908	TRUE	133_dual_narrow_peak_5816	108	15.5036	93.6947	91.0138	Intron (ENST00000397843.7/23365, intron 1 of 40)	23365	ARHGEF12	-4270	120400668	120401663	996	TRUE
U006809	chr11	120511079	120511593	514	WT_dual_narrow_peak_4776	12	5.33068	8.31872	6.10696	Promoter (<=1kb)	2900	GRIK4	-285	120511279	120511461	183	TRUE	13_dual_narrow_peak_5725	48	12.6117	41.4622	39.0733	Promoter (<=1kb)	2900	GRIK4	-153	120511221	120511593	373	TRUE	132_dual_narrow_peak_6021	26	7.54712	18.0121	15.7835	Promoter (<=1kb)	2900	GRIK4	-200	120511262	120511546	285	TRUE	133_dual_narrow_peak_5817	45	11.1343	36.2669	33.921	Promoter (<=1kb)	2900	GRIK4	-249	120511197	120511497	301	TRUE
U006810	chr11	120715242	120715419	177	NA	NA	NA	NA	NA	NA	NA	NA	NA	NA	NA	NA	FALSE	NA	NA	NA	NA	NA	NA	NA	NA	NA	NA	NA	NA	FALSE	132_dual_narrow_peak_6022	17	5.03141	9.4613	7.33316	Intron (ENST00000638419.1/2900, intron 3 of 20)	2900	GRIK4	139444	120715243	120715419	177	TRUE	NA	NA	NA	NA	NA	NA	NA	NA	NA	NA	NA	NA	FALSE
U006811	chr11	121023810	121025378	1568	WT_dual_narrow_peak_4777	115	11.6794	84.0652	80.9751	Promoter (<=1kb)	116804918	TBCEL-TECTA	0	121023859	121025360	1502	TRUE	13_dual_narrow_peak_5726	204	9.84685	129.097	126.149	Promoter (<=1kb)	116804918	TBCEL-TECTA	0	121023811	121025378	1568	TRUE	132_dual_narrow_peak_6023	184	9.47745	114.099	111.174	Promoter (<=1kb)	116804918	TBCEL-TECTA	0	121023824	121025360	1537	TRUE	133_dual_narrow_peak_5818	225	10.2229	145.258	142.275	Promoter (<=1kb)	116804918	TBCEL-TECTA	0	121023866	121025347	1482	TRUE
U006812	chr11	121292412	121293992	1580	WT_dual_narrow_peak_4778	191	11.2974	132.294	128.639	Promoter (<=1kb)	6309	SC5D	0	121292520	121293938	1419	TRUE	13_dual_narrow_peak_5727	301	11.6257	208.197	204.699	Promoter (<=1kb)	6309	SC5D	0	121292413	121293823	1411	TRUE	132_dual_narrow_peak_6024	285	10.9851	190.787	187.277	Promoter (<=1kb)	6309	SC5D	0	121292604	121293992	1389	TRUE	133_dual_narrow_peak_5819	344	12.1014	242.676	239.066	Promoter (<=1kb)	6309	SC5D	0	121292517	121293966	1450	TRUE
U006813	chr11	121452067	121453167	1100	WT_dual_narrow_peak_4779	65	12.1178	51.8678	49.1287	Promoter (<=1kb)	105369536	SORL1-AS1	0	121452270	121453167	898	TRUE	13_dual_narrow_peak_5728	84	11.413	62.4171	59.8934	Promoter (<=1kb)	105369536	SORL1-AS1	0	121452116	121453112	997	TRUE	132_dual_narrow_peak_6025	86	11.1754	62.8912	60.3241	Promoter (<=1kb)	105369536	SORL1-AS1	0	121452068	121453130	1063	TRUE	133_dual_narrow_peak_5820	100	13.2722	79.9761	77.3728	Promoter (<=1kb)	105369536	SORL1-AS1	0	121452270	121453138	869	TRUE
U006814	chr11	121465869	121467462	1593	WT_dual_narrow_peak_4782	18	7.66258	14.4618	12.1508	Intron (ENST00000260197.12/6653, intron 1 of 47)	105369536	SORL1-AS1	-14158	121467171	121467370	200	TRUE	13_dual_narrow_peak_5730	26	6.94932	16.818	14.6145	Intron (ENST00000260197.12/6653, intron 1 of 47)	105369536	SORL1-AS1	-13864	121466877	121467421	545	TRUE	132_dual_narrow_peak_6027	30	7.58796	20.0424	17.7951	Intron (ENST00000260197.12/6653, intron 1 of 47)	105369536	SORL1-AS1	-13216	121466229	121467386	1158	TRUE	133_dual_narrow_peak_5822	28	7.01948	17.8825	15.6698	Intron (ENST00000260197.12/6653, intron 1 of 47)	105369536	SORL1-AS1	-13908	121466921	121467462	542	TRUE
U006815	chr11	121655415	121656274	859	WT_dual_narrow_peak_4783	32	12.1279	29.8829	27.3823	Distal Intergenic	107984402	LOC107984402	-18150	121655440	121656111	672	TRUE	13_dual_narrow_peak_5731	99	18.4983	95.4607	92.7294	Distal Intergenic	107984402	LOC107984402	-18071	121655427	121656190	764	TRUE	132_dual_narrow_peak_6028	75	15.5048	68.012	65.41	Distal Intergenic	107984402	LOC107984402	-17987	121655416	121656274	859	TRUE	133_dual_narrow_peak_5823	78	14.8636	68.638	66.0992	Distal Intergenic	107984402	LOC107984402	-18145	121655423	121656116	694	TRUE
U006816	chr11	122365572	122368019	2447	WT_dual_narrow_peak_4784	110	6.11914	50.6433	47.9174	Promoter (<=1kb)	399959	MIR100HG	0	122365698	122367953	2256	TRUE	13_dual_narrow_peak_5732	134	6.05791	60.3102	57.7999	Promoter (<=1kb)	399959	MIR100HG	0	122365736	122367984	2249	TRUE	132_dual_narrow_peak_6029	200	6.32636	91.3736	88.6101	Promoter (<=1kb)	399959	MIR100HG	0	122365620	122368002	2383	TRUE	133_dual_narrow_peak_5824	152	6.26424	69.8448	67.2991	Promoter (<=1kb)	399959	MIR100HG	0	122365646	122368019	2374	TRUE
U006817	chr11	122420049	122422851	2802	WT_dual_narrow_peak_4785	153	5.58575	63.5909	60.7254	Promoter (<=1kb)	399959	MIR100HG	0	122420577	122422765	2189	TRUE	13_dual_narrow_peak_5733	293	5.03893	107.457	104.649	Promoter (<=1kb)	399959	MIR100HG	0	122420050	122422840	2791	TRUE	132_dual_narrow_peak_6030	220	4.69199	75.9426	73.2861	Promoter (<=1kb)	399959	MIR100HG	0	122420050	122422814	2765	TRUE	133_dual_narrow_peak_5825	314	4.96492	113.255	110.462	Promoter (<=1kb)	399959	MIR100HG	0	122420051	122422851	2801	TRUE
U006818	chr11	122439537	122441797	2260	WT_dual_narrow_peak_4786	67	6.79858	35.3481	32.7871	Intron (ENST00000670396.1/399959, intron 1 of 5)	399959	MIR100HG	11923	122440013	122441766	1754	TRUE	13_dual_narrow_peak_5734	145	6.89343	72.2527	69.6672	Intron (ENST00000670396.1/399959, intron 1 of 5)	399959	MIR100HG	12153	122439794	122441536	1743	TRUE	132_dual_narrow_peak_6031	120	6.82164	60.0462	57.4986	Intron (ENST00000670396.1/399959, intron 1 of 5)	399959	MIR100HG	12196	122439632	122441493	1862	TRUE	133_dual_narrow_peak_5826	148	7.10007	75.3913	72.814	Intron (ENST00000670396.1/399959, intron 1 of 5)	399959	MIR100HG	12000	122439669	122441689	2021	TRUE
U006819	chr11	122547913	122548142	229	NA	NA	NA	NA	NA	NA	NA	NA	NA	NA	NA	NA	FALSE	NA	NA	NA	NA	NA	NA	NA	NA	NA	NA	NA	NA	FALSE	132_dual_narrow_peak_6033	10	3.07475	4.09462	2.0803	Intron (ENST00000533109.6/399959, intron 2 of 6)	399959	MIR100HG	8579	122547914	122548142	229	TRUE	NA	NA	NA	NA	NA	NA	NA	NA	NA	NA	NA	NA	FALSE
U006820	chr11	122580695	122581440	745	WT_dual_narrow_peak_4787	85	22.4732	92.7865	89.5985	Distal Intergenic	399959	MIR100HG	-24014	122580735	122581234	500	TRUE	13_dual_narrow_peak_5735	256	32.8487	297.951	293.743	Distal Intergenic	399959	MIR100HG	-23991	122580712	122581235	524	TRUE	132_dual_narrow_peak_6034	198	28.9296	222.048	218.273	Distal Intergenic	399959	MIR100HG	-23988	122580709	122581294	586	TRUE	133_dual_narrow_peak_5827	234	30.1453	264.092	260.332	Distal Intergenic	399959	MIR100HG	-23975	122580696	122581408	713	TRUE
U006821	chr11	122655433	122657071	1638	WT_dual_narrow_peak_4788	95	12.1766	72.5217	69.5588	Promoter (<=1kb)	84959	UBASH3B	0	122655642	122657041	1400	TRUE	13_dual_narrow_peak_5736	165	10.71	111.427	108.594	Promoter (<=1kb)	84959	UBASH3B	0	122655640	122657059	1420	TRUE	132_dual_narrow_peak_6035	132	11.1729	92.8731	90.099	Promoter (<=1kb)	84959	UBASH3B	0	122655434	122657071	1638	TRUE	133_dual_narrow_peak_5828	151	11.8121	108.931	106.162	Promoter (<=1kb)	84959	UBASH3B	0	122655637	122657059	1423	TRUE
U006822	chr11	122856495	122857067	572	WT_dual_narrow_peak_4789	24	10.2513	21.8415	19.4342	Intron (ENST00000227348.9/56253, intron 5 of 9)	56253	CRTAM	-5236	122856520	122857067	548	TRUE	13_dual_narrow_peak_5737	63	16.4725	60.8848	58.3709	Intron (ENST00000227348.9/56253, intron 5 of 9)	56253	CRTAM	-5427	122856496	122856876	381	TRUE	132_dual_narrow_peak_6036	56	15.9328	54.2689	51.7614	Intron (ENST00000227348.9/56253, intron 5 of 9)	56253	CRTAM	-5441	122856523	122856862	340	TRUE	133_dual_narrow_peak_5829	68	16.7015	65.3678	62.8477	Intron (ENST00000227348.9/56253, intron 5 of 9)	56253	CRTAM	-5324	122856598	122856979	382	TRUE
U006823	chr11	122882647	122883887	1240	WT_dual_narrow_peak_4790	79	13.3519	65.1355	62.2533	Promoter (<=1kb)	79864	JHY	0	122882690	122883764	1075	TRUE	13_dual_narrow_peak_5738	162	15.5313	136.069	133.074	Promoter (<=1kb)	79864	JHY	0	122882651	122883804	1154	TRUE	132_dual_narrow_peak_6037	172	15.7306	144.901	141.749	Promoter (<=1kb)	79864	JHY	0	122882685	122883842	1158	TRUE	133_dual_narrow_peak_5830	202	16.1387	170.895	167.755	Promoter (<=1kb)	79864	JHY	0	122882672	122883887	1216	TRUE
U006824	chr11	122949204	122949697	493	WT_dual_narrow_peak_4791	11	4.92063	7.359	5.16696	Intron (ENST00000227349.7/79864, intron 6 of 8)	79864	JHY	14339	122949379	122949541	163	TRUE	13_dual_narrow_peak_5739	20	5.40502	11.2368	9.09286	Intron (ENST00000227349.7/79864, intron 6 of 8)	79864	JHY	14228	122949268	122949680	413	TRUE	132_dual_narrow_peak_6038	18	5.31094	10.3322	8.19139	Intron (ENST00000227349.7/79864, intron 6 of 8)	79864	JHY	14236	122949276	122949573	298	TRUE	133_dual_narrow_peak_5831	23	5.80923	13.1973	11.0291	Intron (ENST00000227349.7/79864, intron 6 of 8)	79864	JHY	14165	122949205	122949697	493	TRUE
U006825	chr11	123060190	123063862	3672	WT_dual_narrow_peak_4793	165	3.77529	45.3815	42.7121	Promoter (<=1kb)	3312	HSPA8	0	123062678	123063806	1129	TRUE	13_dual_narrow_peak_5741	334	4.74478	114.909	112.053	Promoter (<=1kb)	3312	HSPA8	0	123061160	123063862	2703	TRUE	132_dual_narrow_peak_6039	306	4.03663	88.601	85.8568	Promoter (<=1kb)	3312	HSPA8	0	123060191	123063696	3506	TRUE	133_dual_narrow_peak_5832	323	4.26086	99.2388	96.5263	Promoter (<=1kb)	3312	HSPA8	0	123060393	123063837	3445	TRUE
U006826	chr11	123118425	123118814	389	NA	NA	NA	NA	NA	NA	NA	NA	NA	NA	NA	NA	FALSE	NA	NA	NA	NA	NA	NA	NA	NA	NA	NA	NA	NA	FALSE	132_dual_narrow_peak_6040	13	3.91332	6.2222	4.1517	Intron (ENST00000448775.4/79827, intron 1 of 6)	79827	CLMP	-20460	123118426	123118814	389	TRUE	NA	NA	NA	NA	NA	NA	NA	NA	NA	NA	NA	NA	FALSE
U006827	chr11	123145497	123146173	676	WT_dual_narrow_peak_4794	32	12.304	30.1945	27.6903	Intron (ENST00000448775.4/79827, intron 1 of 6)	79827	CLMP	-47532	123145498	123145920	423	TRUE	13_dual_narrow_peak_5742	48	12.1994	40.571	38.188	Intron (ENST00000448775.4/79827, intron 1 of 6)	79827	CLMP	-47532	123145498	123146100	603	TRUE	132_dual_narrow_peak_6041	47	12.3609	40.2456	37.8377	Intron (ENST00000448775.4/79827, intron 1 of 6)	79827	CLMP	-47535	123145501	123146164	664	TRUE	133_dual_narrow_peak_5833	42	10.4082	32.7926	30.4694	Intron (ENST00000448775.4/79827, intron 1 of 6)	79827	CLMP	-47549	123145515	123146173	659	TRUE
U006828	chr11	123193451	123195709	2258	WT_dual_narrow_peak_4795	162	7.97268	89.617	86.4649	Promoter (<=1kb)	79827	CLMP	0	123193525	123195584	2060	TRUE	13_dual_narrow_peak_5743	337	7.89537	179.754	176.462	Promoter (<=1kb)	79827	CLMP	0	123193452	123195655	2204	TRUE	132_dual_narrow_peak_6042	294	8.2452	162.478	159.193	Promoter (<=1kb)	79827	CLMP	0	123193452	123195595	2144	TRUE	133_dual_narrow_peak_5834	312	6.871	150	146.989	Promoter (<=1kb)	79827	CLMP	0	123193452	123195709	2258	TRUE
U006829	chr11	123247163	123247324	161	NA	NA	NA	NA	NA	NA	NA	NA	NA	NA	NA	NA	FALSE	13_dual_narrow_peak_5744	16	4.3755	7.90587	5.80925	Distal Intergenic	79827	CLMP	-51916	123247164	123247324	161	TRUE	NA	NA	NA	NA	NA	NA	NA	NA	NA	NA	NA	NA	FALSE	NA	NA	NA	NA	NA	NA	NA	NA	NA	NA	NA	NA	FALSE
U006830	chr11	123261280	123261614	334	WT_dual_narrow_peak_4796	22	9.43121	19.3771	17.0003	Distal Intergenic	124900305	LOC124900305	-39801	123261409	123261589	181	TRUE	13_dual_narrow_peak_5745	49	12.8691	42.7015	40.3043	Distal Intergenic	124900305	LOC124900305	-39776	123261328	123261614	287	TRUE	132_dual_narrow_peak_6043	50	14.2557	46.3167	43.8651	Distal Intergenic	124900305	LOC124900305	-39788	123261371	123261602	232	TRUE	133_dual_narrow_peak_5835	53	13.0708	45.9282	43.5221	Distal Intergenic	124900305	LOC124900305	-39786	123261281	123261604	324	TRUE
U006831	chr11	123301547	123302022	475	NA	NA	NA	NA	NA	NA	NA	NA	NA	NA	NA	NA	FALSE	13_dual_narrow_peak_5746	22	5.91979	13.0259	10.8609	Promoter (<=1kb)	124900305	LOC124900305	158	123301548	123302022	475	TRUE	132_dual_narrow_peak_6044	18	5.31094	10.3322	8.19139	Promoter (<=1kb)	124900305	LOC124900305	461	123301851	123302022	172	TRUE	NA	NA	NA	NA	NA	NA	NA	NA	NA	NA	NA	NA	FALSE
U006832	chr11	123407331	123407799	468	NA	NA	NA	NA	NA	NA	NA	NA	NA	NA	NA	NA	FALSE	NA	NA	NA	NA	NA	NA	NA	NA	NA	NA	NA	NA	FALSE	NA	NA	NA	NA	NA	NA	NA	NA	NA	NA	NA	NA	FALSE	133_dual_narrow_peak_5836	19	4.84102	9.76186	7.63479	Intron (ENST00000638157.1/57476, intron 1 of 20)	57476	GRAMD1B	-22470	123407332	123407799	468	TRUE
U006833	chr11	123430028	123432981	2953	WT_dual_narrow_peak_4797	262	7.27176	132.414	128.758	Promoter (<=1kb)	57476	GRAMD1B	0	123430112	123432820	2709	TRUE	13_dual_narrow_peak_5747	439	5.74653	180.019	176.725	Promoter (<=1kb)	57476	GRAMD1B	0	123430087	123432981	2895	TRUE	132_dual_narrow_peak_6045	447	6.72949	209.451	205.785	Promoter (<=1kb)	57476	GRAMD1B	0	123430088	123432975	2888	TRUE	133_dual_narrow_peak_5837	491	6.35474	219.091	215.643	Promoter (<=1kb)	57476	GRAMD1B	0	123430029	123432966	2938	TRUE
U006834	chr11	123437553	123438709	1156	WT_dual_narrow_peak_4798	23	4.02126	9.14622	6.92019	Intron (ENST00000638157.1/57476, intron 1 of 20)	57476	GRAMD1B	7624	123437974	123438184	211	TRUE	13_dual_narrow_peak_5748	51	3.05673	12.075	9.92205	Intron (ENST00000638157.1/57476, intron 1 of 20)	57476	GRAMD1B	7276	123437626	123438532	907	TRUE	132_dual_narrow_peak_6046	44	4.0779	15.2613	13.0609	Intron (ENST00000638157.1/57476, intron 1 of 20)	57476	GRAMD1B	7467	123437817	123438631	815	TRUE	133_dual_narrow_peak_5838	45	3.77288	14.2338	12.055	Intron (ENST00000638157.1/57476, intron 1 of 20)	57476	GRAMD1B	7467	123437817	123438709	893	TRUE
U006835	chr11	123454352	123456744	2392	WT_dual_narrow_peak_4799	224	7.53133	116.963	113.495	Promoter (<=1kb)	57476	GRAMD1B	0	123454462	123456566	2105	TRUE	13_dual_narrow_peak_5749	313	7.13766	155.039	151.917	Promoter (<=1kb)	57476	GRAMD1B	0	123454353	123456710	2358	TRUE	132_dual_narrow_peak_6047	315	6.7757	149.721	146.532	Promoter (<=1kb)	57476	GRAMD1B	0	123454406	123456744	2339	TRUE	133_dual_narrow_peak_5839	343	6.95507	166.054	162.944	Promoter (<=1kb)	57476	GRAMD1B	0	123454374	123456583	2210	TRUE
U006836	chr11	123654163	123654945	782	WT_dual_narrow_peak_4800	34	13.6026	33.7922	31.2484	Promoter (<=1kb)	55800	SCN3B	0	123654239	123654936	698	TRUE	13_dual_narrow_peak_5750	96	17.7918	90.9871	88.284	Promoter (<=1kb)	55800	SCN3B	0	123654164	123654823	660	TRUE	132_dual_narrow_peak_6048	100	20.2645	101.054	98.2223	Promoter (<=1kb)	55800	SCN3B	0	123654169	123654945	777	TRUE	133_dual_narrow_peak_5840	110	20.0172	109.213	106.443	Promoter (<=1kb)	55800	SCN3B	0	123654207	123654856	650	TRUE
U006837	chr11	123740282	123742619	2337	WT_dual_narrow_peak_4801	162	8.08977	90.5749	87.4122	Promoter (<=1kb)	7753	ZNF202	0	123740442	123742360	1919	TRUE	13_dual_narrow_peak_5751	332	6.95102	160.799	157.638	Promoter (<=1kb)	7753	ZNF202	0	123740283	123742619	2337	TRUE	132_dual_narrow_peak_6049	277	6.62706	129.843	126.803	Promoter (<=1kb)	7753	ZNF202	0	123740295	123742494	2200	TRUE	133_dual_narrow_peak_5841	353	7.38457	178.885	175.695	Promoter (<=1kb)	7753	ZNF202	0	123740337	123742612	2276	TRUE
U006838	chr11	124076012	124078041	2029	WT_dual_narrow_peak_4802	106	10.3124	72.1159	69.1574	Distal Intergenic	390265	OR10G7	-34692	124076017	124077101	1085	TRUE	13_dual_narrow_peak_5752	165	8.24093	93.4004	90.6822	Distal Intergenic	390265	OR10G7	-34707	124076032	124078041	2010	TRUE	132_dual_narrow_peak_6050	200	11.002	135.969	132.884	Distal Intergenic	390265	OR10G7	-34688	124076013	124077121	1109	TRUE	133_dual_narrow_peak_5842	180	8.75191	105.835	103.085	Distal Intergenic	390265	OR10G7	-34705	124076030	124077951	1922	TRUE
U006839	chr11	124114748	124117201	2453	WT_dual_narrow_peak_4804	246	7.14312	122.903	119.363	Promoter (<=1kb)	4013	VWA5A	7	124115457	124117004	1548	TRUE	13_dual_narrow_peak_5753	371	5.67877	151.127	148.032	Promoter (<=1kb)	4013	VWA5A	0	124114772	124117201	2430	TRUE	132_dual_narrow_peak_6053	362	6.19486	159.19	155.93	Promoter (<=1kb)	4013	VWA5A	0	124114768	124116778	2011	TRUE	133_dual_narrow_peak_5843	396	5.95551	167.971	164.849	Promoter (<=1kb)	4013	VWA5A	0	124114749	124116753	2005	TRUE
U006840	chr11	124194393	124195290	897	WT_dual_narrow_peak_4805	18	7.791	14.6761	12.3618	Distal Intergenic	26497	OR10D3	10733	124194977	124195269	293	TRUE	13_dual_narrow_peak_5754	29	7.72146	19.8288	17.5984	Distal Intergenic	26497	OR10D3	10191	124194435	124195290	856	TRUE	132_dual_narrow_peak_6054	40	11.4169	33.6689	31.3097	Distal Intergenic	26497	OR10D3	10150	124194394	124195284	891	TRUE	133_dual_narrow_peak_5845	29	7.26153	18.8655	16.6444	Distal Intergenic	26497	OR10D3	10596	124194840	124195233	394	TRUE
U006841	chr11	124211997	124212452	455	NA	NA	NA	NA	NA	NA	NA	NA	NA	NA	NA	NA	FALSE	NA	NA	NA	NA	NA	NA	NA	NA	NA	NA	NA	NA	FALSE	NA	NA	NA	NA	NA	NA	NA	NA	NA	NA	NA	NA	FALSE	133_dual_narrow_peak_5846	15	3.87282	6.66158	4.5846	Promoter (<=1kb)	387815	OR8G3P	291	124211998	124212452	455	TRUE
U006842	chr11	124284869	124285138	269	NA	NA	NA	NA	NA	NA	NA	NA	NA	NA	NA	NA	FALSE	13_dual_narrow_peak_5755	20	5.40502	11.2368	9.09286	Distal Intergenic	219865	OR8G5	28494	124284870	124285138	269	TRUE	NA	NA	NA	NA	NA	NA	NA	NA	NA	NA	NA	NA	FALSE	NA	NA	NA	NA	NA	NA	NA	NA	NA	NA	NA	NA	FALSE
U006843	chr11	124285411	124286207	796	WT_dual_narrow_peak_4806	9	4.10053	5.54476	3.39619	Distal Intergenic	283159	OR8D1	27790	124285850	124286159	310	TRUE	13_dual_narrow_peak_5756	31	8.23623	21.9076	19.6597	Distal Intergenic	283159	OR8D1	27883	124285501	124286066	566	TRUE	132_dual_narrow_peak_6055	23	6.70855	14.9962	12.7983	Distal Intergenic	283159	OR8D1	27808	124285412	124286141	730	TRUE	133_dual_narrow_peak_5847	20	5.08307	10.5917	8.45378	Distal Intergenic	283159	OR8D1	27742	124285859	124286207	349	TRUE
U006844	chr11	124345140	124345335	195	NA	NA	NA	NA	NA	NA	NA	NA	NA	NA	NA	NA	FALSE	13_dual_narrow_peak_5757	16	3.26045	5.64755	3.59874	Distal Intergenic	283160	OR8D2	-24944	124345141	124345335	195	TRUE	NA	NA	NA	NA	NA	NA	NA	NA	NA	NA	NA	NA	FALSE	NA	NA	NA	NA	NA	NA	NA	NA	NA	NA	NA	NA	FALSE
U006845	chr11	124345607	124346365	758	NA	NA	NA	NA	NA	NA	NA	NA	NA	NA	NA	NA	FALSE	13_dual_narrow_peak_5758	38	7.51305	23.8115	21.5485	Distal Intergenic	283160	OR8D2	-25484	124345681	124346233	553	TRUE	132_dual_narrow_peak_6056	14	3.99371	6.62836	4.55147	Distal Intergenic	283160	OR8D2	-25881	124346078	124346332	255	TRUE	133_dual_narrow_peak_5848	25	5.80905	13.9883	11.8127	Distal Intergenic	283160	OR8D2	-25411	124345608	124346243	636	TRUE
U006846	chr11	124346402	124346709	307	NA	NA	NA	NA	NA	NA	NA	NA	NA	NA	NA	NA	FALSE	13_dual_narrow_peak_5759	18	3.70402	7.07725	4.99807	Distal Intergenic	283160	OR8D2	-26313	124346510	124346684	175	TRUE	NA	NA	NA	NA	NA	NA	NA	NA	NA	NA	NA	NA	FALSE	133_dual_narrow_peak_5849	17	4.07576	7.60082	5.50751	Distal Intergenic	283160	OR8D2	-26206	124346403	124346709	307	TRUE
U006847	chr11	124622304	124624293	1989	WT_dual_narrow_peak_4807	182	8.8199	107.528	104.17	Promoter (<=1kb)	84897	TBRG1	0	124622496	124624211	1716	TRUE	13_dual_narrow_peak_5760	276	7.60815	144.104	141.056	Promoter (<=1kb)	84897	TBRG1	0	124622406	124624276	1871	TRUE	132_dual_narrow_peak_6057	276	7.99825	149.526	146.339	Promoter (<=1kb)	84897	TBRG1	0	124622305	124624293	1989	TRUE	133_dual_narrow_peak_5850	304	8.33571	169.142	166.013	Promoter (<=1kb)	84897	TBRG1	0	124622409	124624291	1883	TRUE
U006848	chr11	124644561	124644865	304	WT_dual_narrow_peak_4808	17	7.38095	13.5536	11.2552	Intron (ENST00000263593.8/54414, intron 7 of 9)	84897	TBRG1	14648	124644570	124644751	182	TRUE	13_dual_narrow_peak_5761	49	12.8691	42.7015	40.3043	Intron (ENST00000263593.8/54414, intron 7 of 9)	84897	TBRG1	14646	124644568	124644789	222	TRUE	132_dual_narrow_peak_6058	44	12.5785	38.6681	36.2716	Intron (ENST00000263593.8/54414, intron 7 of 9)	84897	TBRG1	14640	124644562	124644865	304	TRUE	133_dual_narrow_peak_5851	44	10.8923	35.0992	32.7608	Intron (ENST00000263593.8/54414, intron 7 of 9)	84897	TBRG1	14646	124644568	124644805	238	TRUE
U006849	chr11	124672753	124674663	1910	WT_dual_narrow_peak_4809	152	9.34074	94.3324	91.1268	Promoter (<=1kb)	53340	SPA17	0	124672989	124674520	1532	TRUE	13_dual_narrow_peak_5762	285	9.19712	170.106	166.881	Promoter (<=1kb)	53340	SPA17	0	124672777	124674663	1887	TRUE	132_dual_narrow_peak_6059	272	9.49934	166.165	162.851	Promoter (<=1kb)	53340	SPA17	0	124672777	124674513	1737	TRUE	133_dual_narrow_peak_5852	303	9.31629	182.064	178.854	Promoter (<=1kb)	53340	SPA17	0	124672754	124674575	1822	TRUE
U006850	chr11	124739583	124740530	947	WT_dual_narrow_peak_4810	16	5.70859	10.3242	8.07729	Promoter (<=1kb)	4900	NRGN	0	124739616	124740331	716	TRUE	13_dual_narrow_peak_5763	47	8.64595	31.436	29.1161	Promoter (<=1kb)	4900	NRGN	0	124739595	124740530	936	TRUE	132_dual_narrow_peak_6060	36	7.55994	22.9376	20.6643	Promoter (<=1kb)	4900	NRGN	0	124739588	124740526	939	TRUE	133_dual_narrow_peak_5853	48	8.89598	32.6553	30.3332	Promoter (<=1kb)	4900	NRGN	0	124739584	124740501	918	TRUE
U006851	chr11	124745932	124747151	1219	WT_dual_narrow_peak_4811	146	14.5721	119.264	115.767	3' UTR	23584	VSIG2	5076	124745933	124747117	1185	TRUE	13_dual_narrow_peak_5764	282	17.1862	242.669	238.908	3' UTR	23584	VSIG2	5076	124745980	124747117	1138	TRUE	132_dual_narrow_peak_6061	248	16.3425	209.073	205.41	3' UTR	23584	VSIG2	5053	124745980	124747140	1161	TRUE	133_dual_narrow_peak_5854	279	15.8631	230.426	226.901	3' UTR	23584	VSIG2	5042	124745942	124747151	1210	TRUE
U006852	chr11	124762104	124763350	1246	WT_dual_narrow_peak_4812	131	12.342	98.001	94.7533	Promoter (<=1kb)	101929340	ESAM-AS1	0	124762132	124763349	1218	TRUE	13_dual_narrow_peak_5765	268	12.8877	197.759	194.338	Promoter (<=1kb)	101929340	ESAM-AS1	0	124762105	124763350	1246	TRUE	132_dual_narrow_peak_6062	201	12.3985	146.849	143.683	Promoter (<=1kb)	101929340	ESAM-AS1	0	124762164	124763349	1186	TRUE	133_dual_narrow_peak_5855	262	12.7214	192.056	188.784	Promoter (<=1kb)	101929340	ESAM-AS1	0	124762132	124763350	1219	TRUE
U006853	chr11	124798864	124801264	2400	WT_dual_narrow_peak_4813	175	7.2014	89.303	86.1544	Promoter (<=1kb)	100507283	MSANTD2-AS1	0	124798971	124801248	2278	TRUE	13_dual_narrow_peak_5766	281	6.38131	127.627	124.689	Promoter (<=1kb)	100507283	MSANTD2-AS1	0	124798865	124801263	2399	TRUE	132_dual_narrow_peak_6063	309	7.43902	158.057	154.805	Promoter (<=1kb)	100507283	MSANTD2-AS1	0	124798865	124801264	2400	TRUE	133_dual_narrow_peak_5856	325	6.99779	158.338	155.275	Promoter (<=1kb)	100507283	MSANTD2-AS1	0	124798938	124801263	2326	TRUE
U006854	chr11	124876159	124876358	199	NA	NA	NA	NA	NA	NA	NA	NA	NA	NA	NA	NA	FALSE	13_dual_narrow_peak_5767	21	5.66241	12.1219	9.96707	Promoter (<=1kb)	64221	ROBO3	39	124876160	124876358	199	TRUE	132_dual_narrow_peak_6064	14	4.19285	6.99248	4.90617	Promoter (<=1kb)	64221	ROBO3	69	124876190	124876358	169	TRUE	NA	NA	NA	NA	NA	NA	NA	NA	NA	NA	NA	NA	FALSE
U006855	chr11	125062908	125063395	487	NA	NA	NA	NA	NA	NA	NA	NA	NA	NA	NA	NA	FALSE	13_dual_narrow_peak_5768	46	12.097	39.0101	36.6375	Promoter (<=1kb)	219855	SLC37A2	0	125062913	125063395	483	TRUE	132_dual_narrow_peak_6065	26	7.54712	18.0121	15.7835	Promoter (<=1kb)	219855	SLC37A2	0	125062970	125063348	379	TRUE	133_dual_narrow_peak_5857	60	14.7651	54.8032	52.3442	Promoter (<=1kb)	219855	SLC37A2	0	125062909	125063330	422	TRUE
U006856	chr11	125110516	125111876	1360	WT_dual_narrow_peak_4814	205	16.5601	175.66	171.443	Promoter (<=1kb)	219854	TMEM218	0	125110650	125111776	1127	TRUE	13_dual_narrow_peak_5769	355	15.6726	288.901	284.767	Promoter (<=1kb)	219854	TMEM218	0	125110517	125111876	1360	TRUE	132_dual_narrow_peak_6066	325	16.3373	271.057	266.844	Promoter (<=1kb)	219854	TMEM218	0	125110625	125111814	1190	TRUE	133_dual_narrow_peak_5858	383	15.5518	309.722	305.625	Promoter (<=1kb)	219854	TMEM218	0	125110611	125111813	1203	TRUE
U006857	chr11	125488860	125489759	899	WT_dual_narrow_peak_4815	24	10.2513	21.8415	19.4342	3' UTR	403312	LOC403312	-5519	125489174	125489695	522	TRUE	13_dual_narrow_peak_5770	55	14.4134	50.3119	47.8652	3' UTR	403312	LOC403312	-5455	125489130	125489759	630	TRUE	132_dual_narrow_peak_6067	63	16.1084	60.089	57.5411	3' UTR	403312	LOC403312	-5528	125489016	125489686	671	TRUE	133_dual_narrow_peak_5859	46	11.3764	37.4439	35.0906	3' UTR	403312	LOC403312	-5615	125489004	125489599	596	TRUE
U006858	chr11	125568909	125570690	1781	WT_dual_narrow_peak_4816	150	11.6361	107.272	103.918	Promoter (<=1kb)	9538	EI24	0	125569064	125570690	1627	TRUE	13_dual_narrow_peak_5771	256	10.5247	167.495	164.287	Promoter (<=1kb)	9538	EI24	0	125568910	125570622	1713	TRUE	132_dual_narrow_peak_6068	256	10.5543	167.792	164.466	Promoter (<=1kb)	9538	EI24	0	125569059	125570677	1619	TRUE	133_dual_narrow_peak_5860	297	11.8061	207.427	204.056	Promoter (<=1kb)	9538	EI24	0	125569059	125570689	1631	TRUE
U006859	chr11	125591680	125593921	2241	WT_dual_narrow_peak_4817	216	7.52237	112.854	109.434	Promoter (<=1kb)	105369550	STT3A-AS1	0	125591722	125593912	2191	TRUE	13_dual_narrow_peak_5772	418	7.66539	216.966	213.402	Promoter (<=1kb)	105369550	STT3A-AS1	0	125591688	125593921	2234	TRUE	132_dual_narrow_peak_6069	366	6.88912	175.557	172.171	Promoter (<=1kb)	105369550	STT3A-AS1	0	125591681	125593881	2201	TRUE	133_dual_narrow_peak_5861	436	7.47214	221.805	218.339	Promoter (<=1kb)	105369550	STT3A-AS1	0	125591681	125593889	2209	TRUE
U006860	chr11	125625332	125627690	2358	WT_dual_narrow_peak_4818	186	6.96163	92.1575	88.9767	Promoter (<=1kb)	1111	CHEK1	0	125625509	125627615	2107	TRUE	13_dual_narrow_peak_5773	359	6.83359	171.179	167.946	Promoter (<=1kb)	1111	CHEK1	0	125625333	125627619	2287	TRUE	132_dual_narrow_peak_6070	304	6.43953	138.773	135.667	Promoter (<=1kb)	1111	CHEK1	0	125625399	125627690	2292	TRUE	133_dual_narrow_peak_5862	373	7.11001	183.323	180.105	Promoter (<=1kb)	1111	CHEK1	0	125625388	125627543	2156	TRUE
U006861	chr11	125902466	125903259	793	WT_dual_narrow_peak_4819	206	18.9004	188.796	184.406	Promoter (<=1kb)	83480	PUS3	5	125902538	125903201	664	TRUE	13_dual_narrow_peak_5774	341	19.1862	307.781	303.488	Promoter (<=1kb)	83480	PUS3	0	125902479	125903247	769	TRUE	132_dual_narrow_peak_6071	324	17.8846	282.989	278.661	Promoter (<=1kb)	83480	PUS3	0	125902467	125903259	793	TRUE	133_dual_narrow_peak_5863	366	18.7133	325.577	321.358	Promoter (<=1kb)	83480	PUS3	0	125902478	125903259	782	TRUE
U006862	chr11	125942268	125942460	192	NA	NA	NA	NA	NA	NA	NA	NA	NA	NA	NA	NA	FALSE	13_dual_narrow_peak_5775	17	4.63288	8.70517	6.59594	Intron (ENST00000637851.1/29118, intron 8 of 8)	338667	VSIG10L2	-3584	125942278	125942460	183	TRUE	132_dual_narrow_peak_6072	16	4.75189	8.61353	6.49857	Intron (ENST00000637851.1/29118, intron 8 of 8)	338667	VSIG10L2	-3590	125942275	125942454	180	TRUE	NA	NA	NA	NA	NA	NA	NA	NA	NA	NA	NA	NA	FALSE
U006863	chr11	125952924	125953176	252	NA	NA	NA	NA	NA	NA	NA	NA	NA	NA	NA	NA	FALSE	NA	NA	NA	NA	NA	NA	NA	NA	NA	NA	NA	NA	FALSE	132_dual_narrow_peak_6073	22	6.42903	14.0252	11.838	Promoter (1-2kb)	338667	VSIG10L2	1105	125952971	125953176	206	TRUE	NA	NA	NA	NA	NA	NA	NA	NA	NA	NA	NA	NA	FALSE
U006864	chr11	126061732	126063828	2096	WT_dual_narrow_peak_4820	66	8.2379	40.442	37.8259	Promoter (<=1kb)	50937	CDON	0	126061865	126063649	1785	TRUE	13_dual_narrow_peak_5776	194	9.17373	117.384	114.513	Promoter (<=1kb)	50937	CDON	0	126061806	126063680	1875	TRUE	132_dual_narrow_peak_6074	147	8.72317	87.2183	84.4836	Promoter (<=1kb)	50937	CDON	0	126061733	126063828	2096	TRUE	133_dual_narrow_peak_5864	212	9.7429	132.996	130.087	Promoter (<=1kb)	50937	CDON	0	126061800	126063708	1909	TRUE
U006865	chr11	126079853	126080446	593	NA	NA	NA	NA	NA	NA	NA	NA	NA	NA	NA	NA	FALSE	13_dual_narrow_peak_5777	19	5.14764	10.3717	8.23884	Distal Intergenic	50937	CDON	-16598	126079933	126080446	514	TRUE	132_dual_narrow_peak_6075	12	3.6338	5.48107	3.42765	Distal Intergenic	50937	CDON	-16519	126079854	126080162	309	TRUE	133_dual_narrow_peak_5865	17	4.35692	8.16568	6.06215	Distal Intergenic	50937	CDON	-16929	126080264	126080418	155	TRUE
U006866	chr11	126091878	126092607	729	WT_dual_narrow_peak_4821	9	4.10053	5.54476	3.39619	Distal Intergenic	50937	CDON	-29015	126092350	126092516	167	TRUE	13_dual_narrow_peak_5778	29	7.72146	19.8288	17.5984	Distal Intergenic	50937	CDON	-28649	126091984	126092605	622	TRUE	132_dual_narrow_peak_6076	37	10.6219	30.1826	27.8499	Distal Intergenic	50937	CDON	-28544	126091879	126092607	729	TRUE	133_dual_narrow_peak_5866	43	10.6502	33.941	31.6102	Distal Intergenic	50937	CDON	-28678	126092013	126092513	501	TRUE
U006867	chr11	126113492	126113757	265	NA	NA	NA	NA	NA	NA	NA	NA	NA	NA	NA	NA	FALSE	NA	NA	NA	NA	NA	NA	NA	NA	NA	NA	NA	NA	FALSE	132_dual_narrow_peak_6077	11	3.35428	4.77111	2.73637	Distal Intergenic	105369591	LOC105369591	14324	126113521	126113757	237	TRUE	133_dual_narrow_peak_5867	17	4.35692	8.16568	6.06215	Distal Intergenic	105369591	LOC105369591	14408	126113493	126113673	181	TRUE
U006868	chr11	126115434	126116172	738	NA	NA	NA	NA	NA	NA	NA	NA	NA	NA	NA	NA	FALSE	13_dual_narrow_peak_5779	18	4.89026	9.52751	7.40622	Distal Intergenic	105369591	LOC105369591	12054	126115686	126116027	342	TRUE	132_dual_narrow_peak_6078	15	4.47237	7.79011	5.68894	Distal Intergenic	105369591	LOC105369591	11996	126115435	126116085	651	TRUE	133_dual_narrow_peak_5868	16	4.11487	7.40151	5.31083	Distal Intergenic	105369591	LOC105369591	11909	126115878	126116172	295	TRUE
U006869	chr11	126210841	126212903	2062	WT_dual_narrow_peak_4822	207	7.39811	106.989	103.638	Promoter (<=1kb)	79607	FAM118B	0	126210848	126212763	1916	TRUE	13_dual_narrow_peak_5780	388	7.48551	198.182	194.758	Promoter (<=1kb)	79607	FAM118B	0	126210842	126212885	2044	TRUE	132_dual_narrow_peak_6079	319	6.99857	155.512	152.28	Promoter (<=1kb)	79607	FAM118B	0	126210908	126212903	1996	TRUE	133_dual_narrow_peak_5869	437	8.26138	239.326	235.74	Promoter (<=1kb)	79607	FAM118B	0	126210873	126212837	1965	TRUE
U006870	chr11	126267758	126269834	2076	WT_dual_narrow_peak_4823	198	8.47182	113.267	109.842	Promoter (<=1kb)	55572	FOXRED1	0	126267803	126269736	1934	TRUE	13_dual_narrow_peak_5781	422	8.70004	239.871	236.132	Promoter (<=1kb)	55572	FOXRED1	0	126267759	126269821	2063	TRUE	132_dual_narrow_peak_6080	360	8.434	201.004	197.41	Promoter (<=1kb)	55572	FOXRED1	0	126267767	126269817	2051	TRUE	133_dual_narrow_peak_5870	428	8.46268	238.544	234.963	Promoter (<=1kb)	55572	FOXRED1	0	126267767	126269834	2068	TRUE
U006871	chr11	126282495	126284034	1539	WT_dual_narrow_peak_4824	171	11.3012	119.171	115.676	Promoter (<=1kb)	114609	TIRAP	0	126282641	126284018	1378	TRUE	13_dual_narrow_peak_5782	293	11.0119	196.253	192.843	Promoter (<=1kb)	114609	TIRAP	0	126282498	126284015	1518	TRUE	132_dual_narrow_peak_6081	293	11.2632	198.99	195.413	Promoter (<=1kb)	114609	TIRAP	0	126282496	126284034	1539	TRUE	133_dual_narrow_peak_5871	325	11.0548	217.491	214.053	Promoter (<=1kb)	114609	TIRAP	0	126282496	126284028	1533	TRUE
U006872	chr11	126303387	126305031	1644	WT_dual_narrow_peak_4825	155	10.5025	103.766	100.452	Promoter (<=1kb)	105369557	TIRAP-AS1	0	126303460	126304940	1481	TRUE	13_dual_narrow_peak_5783	269	10.9401	179.986	176.692	Promoter (<=1kb)	105369557	TIRAP-AS1	0	126303418	126304940	1523	TRUE	132_dual_narrow_peak_6082	258	10.1257	164.646	161.344	Promoter (<=1kb)	105369557	TIRAP-AS1	0	126303425	126305031	1607	TRUE	133_dual_narrow_peak_5872	238	9.91191	150.264	147.25	Promoter (<=1kb)	105369557	TIRAP-AS1	0	126303388	126304991	1604	TRUE
U006873	chr11	126310435	126310591	156	NA	NA	NA	NA	NA	NA	NA	NA	NA	NA	NA	NA	FALSE	NA	NA	NA	NA	NA	NA	NA	NA	NA	NA	NA	NA	FALSE	NA	NA	NA	NA	NA	NA	NA	NA	NA	NA	NA	NA	FALSE	NA	NA	NA	NA	NA	NA	NA	NA	NA	NA	NA	NA	FALSE
U006874	chr11	126327189	126329054	1865	WT_dual_narrow_peak_4826	61	6.83165	32.7014	30.1695	Promoter (<=1kb)	28960	DCPS	0	126327314	126329054	1741	TRUE	13_dual_narrow_peak_5784	49	6.84762	27.1896	24.9008	Promoter (<=1kb)	28960	DCPS	0	126327196	126328602	1407	TRUE	132_dual_narrow_peak_6083	46	6.14369	23.5632	21.2844	Promoter (<=1kb)	28960	DCPS	0	126327194	126328576	1383	TRUE	133_dual_narrow_peak_5873	37	5.37089	17.5085	15.2995	Promoter (<=1kb)	28960	DCPS	0	126327220	126328599	1380	TRUE
U006875	chr11	126339668	126340571	903	WT_dual_narrow_peak_4827	32	8.41788	22.8093	20.3904	Intron (ENST00000263579.5/28960, intron 4 of 5)	28960	DCPS	3478	126339892	126340306	415	TRUE	13_dual_narrow_peak_5785	28	4.89851	12.9387	10.7757	Intron (ENST00000263579.5/28960, intron 4 of 5)	28960	DCPS	3255	126339669	126340135	467	TRUE	132_dual_narrow_peak_6084	41	7.3742	24.9261	22.6359	Intron (ENST00000263579.5/28960, intron 4 of 5)	28960	DCPS	3507	126339921	126340264	344	TRUE	133_dual_narrow_peak_5874	28	4.50558	11.8972	9.74421	Intron (ENST00000263579.5/28960, intron 4 of 5)	28960	DCPS	3261	126339675	126340571	897	TRUE
U006876	chr11	126346134	126346605	471	NA	NA	NA	NA	NA	NA	NA	NA	NA	NA	NA	NA	FALSE	13_dual_narrow_peak_5786	23	4.34702	9.94463	7.81852	3' UTR	399972	GSEC	8995	126346180	126346565	386	TRUE	132_dual_narrow_peak_6085	28	4.92966	13.0192	10.8448	3' UTR	399972	GSEC	8955	126346182	126346605	424	TRUE	133_dual_narrow_peak_5875	32	4.54958	13.295	11.1259	3' UTR	399972	GSEC	8965	126346135	126346595	461	TRUE
U006877	chr11	126353912	126354118	206	NA	NA	NA	NA	NA	NA	NA	NA	NA	NA	NA	NA	FALSE	NA	NA	NA	NA	NA	NA	NA	NA	NA	NA	NA	NA	FALSE	132_dual_narrow_peak_6086	128	1.55038	5.95029	3.88896	Promoter (1-2kb)	399972	GSEC	1442	126353913	126354118	206	TRUE	NA	NA	NA	NA	NA	NA	NA	NA	NA	NA	NA	NA	FALSE
U006878	chr11	126354501	126355760	1259	WT_dual_narrow_peak_4828	185	4.01538	54.3741	51.6081	Promoter (<=1kb)	399972	GSEC	0	126354502	126355646	1145	TRUE	13_dual_narrow_peak_5787	381	3.95532	107.025	104.22	Promoter (<=1kb)	399972	GSEC	0	126354511	126355760	1250	TRUE	132_dual_narrow_peak_6087	337	4.00954	96.5239	93.7242	Promoter (<=1kb)	399972	GSEC	0	126354502	126355696	1195	TRUE	133_dual_narrow_peak_5876	398	4.06087	115.144	112.34	Promoter (<=1kb)	399972	GSEC	0	126354522	126355760	1239	TRUE
U006879	chr11	126356016	126357689	1673	WT_dual_narrow_peak_4829	210	4.58436	70.9191	67.9739	Promoter (<=1kb)	6484	ST3GAL4	0	126356017	126357517	1501	TRUE	13_dual_narrow_peak_5788	425	4.43134	135.269	132.28	Promoter (<=1kb)	6484	ST3GAL4	0	126356080	126357689	1610	TRUE	132_dual_narrow_peak_6088	358	4.29298	110.572	107.672	Promoter (<=1kb)	6484	ST3GAL4	0	126356082	126357674	1593	TRUE	133_dual_narrow_peak_5877	448	4.60245	148.248	145.247	Promoter (<=1kb)	6484	ST3GAL4	0	126356082	126357651	1570	TRUE
U006880	chr11	126366146	126366336	190	NA	NA	NA	NA	NA	NA	NA	NA	NA	NA	NA	NA	FALSE	NA	NA	NA	NA	NA	NA	NA	NA	NA	NA	NA	NA	FALSE	132_dual_narrow_peak_6089	15	4.31153	7.49336	5.39965	Intron (ENST00000534733.6/6484, intron 2 of 4)	6484	ST3GAL4	-8684	126366147	126366336	190	TRUE	133_dual_narrow_peak_5878	15	3.51072	5.94697	3.88494	Intron (ENST00000534733.6/6484, intron 2 of 4)	6484	ST3GAL4	-8701	126366147	126366319	173	TRUE
U006881	chr11	126366915	126367540	625	NA	NA	NA	NA	NA	NA	NA	NA	NA	NA	NA	NA	FALSE	13_dual_narrow_peak_5789	16	4.11452	7.40082	5.31388	Intron (ENST00000534733.6/6484, intron 2 of 4)	6484	ST3GAL4	-7480	126367040	126367540	501	TRUE	132_dual_narrow_peak_6090	17	4.76395	8.95669	6.83728	Intron (ENST00000534733.6/6484, intron 2 of 4)	6484	ST3GAL4	-7521	126367119	126367499	381	TRUE	133_dual_narrow_peak_5879	23	5.24046	11.9882	9.83433	Intron (ENST00000534733.6/6484, intron 2 of 4)	6484	ST3GAL4	-7497	126367108	126367523	416	TRUE
U006882	chr11	126373506	126373705	199	NA	NA	NA	NA	NA	NA	NA	NA	NA	NA	NA	NA	FALSE	13_dual_narrow_peak_5790	22	5.91979	13.0259	10.8609	Promoter (1-2kb)	6484	ST3GAL4	-1320	126373523	126373700	178	TRUE	132_dual_narrow_peak_6091	17	5.03141	9.4613	7.33316	Promoter (1-2kb)	6484	ST3GAL4	-1321	126373541	126373699	159	TRUE	NA	NA	NA	NA	NA	NA	NA	NA	NA	NA	NA	NA	FALSE
U006883	chr11	126401871	126402270	399	NA	NA	NA	NA	NA	NA	NA	NA	NA	NA	NA	NA	FALSE	13_dual_narrow_peak_5791	22	2.97479	6.14872	4.08723	Promoter (<=1kb)	6484	ST3GAL4	-948	126401872	126402270	399	TRUE	NA	NA	NA	NA	NA	NA	NA	NA	NA	NA	NA	NA	FALSE	133_dual_narrow_peak_5880	24	3.10919	6.92296	4.8423	Promoter (<=1kb)	6484	ST3GAL4	-954	126401995	126402264	270	TRUE
U006884	chr11	126402505	126403852	1347	WT_dual_narrow_peak_4830	30	6.97888	18.7196	16.3513	Promoter (<=1kb)	6484	ST3GAL4	0	126403145	126403806	662	TRUE	13_dual_narrow_peak_5792	38	4.99953	16.7129	14.5111	Promoter (<=1kb)	6484	ST3GAL4	0	126402506	126403852	1347	TRUE	132_dual_narrow_peak_6092	49	6.31932	25.441	23.1467	Promoter (<=1kb)	6484	ST3GAL4	0	126402515	126403807	1293	TRUE	133_dual_narrow_peak_5881	33	4.24025	12.6497	10.4879	Promoter (<=1kb)	6484	ST3GAL4	0	126402515	126403806	1292	TRUE
U006885	chr11	126480618	126480839	221	WT_dual_narrow_peak_4831	12	5.33068	8.31872	6.10696	Intron (ENST00000525144.7/84623, intron 4 of 16)	84623	KIRREL3	-39767	126480649	126480811	163	TRUE	NA	NA	NA	NA	NA	NA	NA	NA	NA	NA	NA	NA	FALSE	132_dual_narrow_peak_6093	17	5.03141	9.4613	7.33316	Intron (ENST00000525144.7/84623, intron 4 of 16)	84623	KIRREL3	-39737	126480619	126480815	197	TRUE	NA	NA	NA	NA	NA	NA	NA	NA	NA	NA	NA	NA	FALSE
U006886	chr11	126480982	126481135	153	NA	NA	NA	NA	NA	NA	NA	NA	NA	NA	NA	NA	FALSE	13_dual_narrow_peak_5793	14	3.86073	6.38156	4.31248	Intron (ENST00000525144.7/84623, intron 4 of 16)	84623	KIRREL3	-40101	126480983	126481135	153	TRUE	NA	NA	NA	NA	NA	NA	NA	NA	NA	NA	NA	NA	FALSE	NA	NA	NA	NA	NA	NA	NA	NA	NA	NA	NA	NA	FALSE
U006887	chr11	126585915	126586068	153	NA	NA	NA	NA	NA	NA	NA	NA	NA	NA	NA	NA	FALSE	NA	NA	NA	NA	NA	NA	NA	NA	NA	NA	NA	NA	FALSE	132_dual_narrow_peak_6094	17	5.03141	9.4613	7.33316	Intron (ENST00000548204.1/100874250, intron 1 of 1)	100874250	KIRREL3-AS1	41969	126585916	126586068	153	TRUE	NA	NA	NA	NA	NA	NA	NA	NA	NA	NA	NA	NA	FALSE
U006888	chr11	127160899	127162024	1125	WT_dual_narrow_peak_4832	9	4.10053	5.54476	3.39619	Intron (ENST00000646532.1/ENST00000646532.1, intron 2 of 3)	105369562	LOC105369562	51808	127161262	127161467	206	TRUE	13_dual_narrow_peak_5794	38	9.58159	28.6083	26.3088	Intron (ENST00000646532.1/ENST00000646532.1, intron 2 of 3)	105369562	LOC105369562	51554	127161008	127162024	1017	TRUE	132_dual_narrow_peak_6095	47	12.987	41.5657	39.1483	Intron (ENST00000646532.1/ENST00000646532.1, intron 2 of 3)	105369562	LOC105369562	51446	127160900	127161949	1050	TRUE	133_dual_narrow_peak_5882	60	14.0485	53.1678	50.7184	Intron (ENST00000646532.1/ENST00000646532.1, intron 2 of 3)	105369562	LOC105369562	51585	127161039	127161936	898	TRUE
U006889	chr11	128496105	128497792	1687	WT_dual_narrow_peak_4833	17	5.12049	9.62695	7.39143	Intron (ENST00000535549.5/2113, intron 1 of 3)	2113	ETS1	8434	128496521	128496960	440	TRUE	13_dual_narrow_peak_5795	49	8.19083	31.257	28.9383	Intron (ENST00000535549.5/2113, intron 1 of 3)	2113	ETS1	8463	128496198	128496931	734	TRUE	132_dual_narrow_peak_6096	41	7.53268	25.3469	23.0533	Intron (ENST00000535549.5/2113, intron 1 of 3)	2113	ETS1	7611	128496106	128497783	1678	TRUE	133_dual_narrow_peak_5883	36	6.2931	19.7287	17.5008	Intron (ENST00000535549.5/2113, intron 1 of 3)	2113	ETS1	7629	128496304	128497765	1462	TRUE
U006890	chr11	128507179	128507966	787	WT_dual_narrow_peak_4835	27	7.93007	19.2522	16.8772	Promoter (1-2kb)	2113	ETS1	-1878	128507272	128507858	587	TRUE	13_dual_narrow_peak_5797	48	8.77753	32.3389	30.0124	Promoter (1-2kb)	2113	ETS1	-1786	128507180	128507865	686	TRUE	132_dual_narrow_peak_6097	63	14.2071	55.743	53.2253	Promoter (1-2kb)	2113	ETS1	-1856	128507250	128507966	717	TRUE	133_dual_narrow_peak_5884	48	8.98074	32.88	30.5563	Promoter (1-2kb)	2113	ETS1	-1856	128507250	128507839	590	TRUE
U006891	chr11	128508075	128508226	151	NA	NA	NA	NA	NA	NA	NA	NA	NA	NA	NA	NA	FALSE	NA	NA	NA	NA	NA	NA	NA	NA	NA	NA	NA	NA	FALSE	NA	NA	NA	NA	NA	NA	NA	NA	NA	NA	NA	NA	FALSE	133_dual_narrow_peak_5885	16	3.27632	5.68171	3.6283	Promoter (2-3kb)	2113	ETS1	-2682	128508076	128508226	151	TRUE
U006892	chr11	128520796	128522357	1561	WT_dual_narrow_peak_4836	140	8.62042	82.6307	79.5564	Promoter (<=1kb)	2113	ETS1	0	128520848	128522299	1452	TRUE	13_dual_narrow_peak_5798	272	8.94466	159.553	156.401	Promoter (<=1kb)	2113	ETS1	0	128520797	128522355	1559	TRUE	132_dual_narrow_peak_6098	187	9.12029	112.901	109.984	Promoter (<=1kb)	2113	ETS1	0	128520848	128522357	1510	TRUE	133_dual_narrow_peak_5886	245	8.30432	136.953	134.02	Promoter (<=1kb)	2113	ETS1	0	128520805	128522355	1551	TRUE
U006893	chr11	128522586	128522937	351	WT_dual_narrow_peak_4837	59	3.68934	17.406	15.0548	Promoter (<=1kb)	102466104	MIR6090	220	128522610	128522920	311	TRUE	13_dual_narrow_peak_5799	101	3.35377	24.8199	22.549	Promoter (<=1kb)	102466104	MIR6090	197	128522587	128522780	194	TRUE	132_dual_narrow_peak_6099	97	4.76458	35.8049	33.4296	Promoter (<=1kb)	102466104	MIR6090	206	128522596	128522903	308	TRUE	133_dual_narrow_peak_5887	108	3.68232	29.7051	27.4028	Promoter (<=1kb)	102466104	MIR6090	206	128522596	128522790	195	TRUE
U006894	chr11	128831414	128831596	182	NA	NA	NA	NA	NA	NA	NA	NA	NA	NA	NA	NA	FALSE	NA	NA	NA	NA	NA	NA	NA	NA	NA	NA	NA	NA	FALSE	NA	NA	NA	NA	NA	NA	NA	NA	NA	NA	NA	NA	FALSE	133_dual_narrow_peak_5888	26	6.53538	15.9608	13.7653	Distal Intergenic	3758	KCNJ1	10938	128831415	128831596	182	TRUE
U006895	chr11	128831969	128832664	695	NA	NA	NA	NA	NA	NA	NA	NA	NA	NA	NA	NA	FALSE	13_dual_narrow_peak_5800	50	12.7461	43.126	40.726	Distal Intergenic	3758	KCNJ1	9870	128831970	128832664	695	TRUE	132_dual_narrow_peak_6100	30	8.66521	22.2508	19.9832	Distal Intergenic	3758	KCNJ1	9967	128832091	128832567	477	TRUE	133_dual_narrow_peak_5889	36	8.95589	26.1193	23.8421	Distal Intergenic	3758	KCNJ1	9889	128831989	128832645	657	TRUE
U006896	chr11	128898726	128899066	340	WT_dual_narrow_peak_4838	15	6.56084	11.3797	9.11439	Intron (ENST00000529694.6/3762, intron 1 of 2)	219833	KCNJ5-AS1	6631	128898794	128899066	273	TRUE	13_dual_narrow_peak_5801	40	10.5527	31.879	29.5558	Intron (ENST00000529694.6/3762, intron 1 of 2)	219833	KCNJ5-AS1	6650	128898727	128899047	321	TRUE	132_dual_narrow_peak_6101	26	7.54712	18.0121	15.7835	Intron (ENST00000529694.6/3762, intron 1 of 2)	219833	KCNJ5-AS1	6657	128898818	128899040	223	TRUE	133_dual_narrow_peak_5890	53	13.0708	45.9282	43.5221	Intron (ENST00000529694.6/3762, intron 1 of 2)	219833	KCNJ5-AS1	6649	128898756	128899048	293	TRUE
U006897	chr11	128905011	128906302	1291	WT_dual_narrow_peak_4839	74	11.4192	55.8529	53.0712	Promoter (<=1kb)	219833	KCNJ5-AS1	0	128905215	128906262	1048	TRUE	13_dual_narrow_peak_5802	147	10.9226	101.221	98.4533	Promoter (<=1kb)	219833	KCNJ5-AS1	0	128905045	128906113	1069	TRUE	132_dual_narrow_peak_6102	136	11.0568	94.8627	92.0747	Promoter (<=1kb)	219833	KCNJ5-AS1	0	128905012	128906276	1265	TRUE	133_dual_narrow_peak_5891	170	11.6072	120.468	117.632	Promoter (<=1kb)	219833	KCNJ5-AS1	0	128905022	128906302	1281	TRUE
U006898	chr11	128908527	128908690	163	NA	NA	NA	NA	NA	NA	NA	NA	NA	NA	NA	NA	FALSE	13_dual_narrow_peak_5803	51	3.91078	16.4643	14.2646	Promoter (2-3kb)	219833	KCNJ5-AS1	-2484	128908528	128908690	163	TRUE	132_dual_narrow_peak_6103	34	2.83845	7.87432	5.772	Promoter (2-3kb)	219833	KCNJ5-AS1	-2486	128908530	128908684	155	TRUE	133_dual_narrow_peak_5892	36	2.54225	6.95026	4.86921	Promoter (2-3kb)	219833	KCNJ5-AS1	-2490	128908534	128908690	157	TRUE
U006899	chr11	128956094	128956550	456	NA	NA	NA	NA	NA	NA	NA	NA	NA	NA	NA	NA	FALSE	NA	NA	NA	NA	NA	NA	NA	NA	NA	NA	NA	NA	FALSE	NA	NA	NA	NA	NA	NA	NA	NA	NA	NA	NA	NA	FALSE	133_dual_narrow_peak_5893	17	4.35692	8.16568	6.06215	Distal Intergenic	63970	TP53AIP1	-12696	128956095	128956550	456	TRUE
U006900	chr11	129022330	129022772	442	NA	NA	NA	NA	NA	NA	NA	NA	NA	NA	NA	NA	FALSE	13_dual_narrow_peak_5804	23	4.75706	10.9071	8.7682	Promoter (1-2kb)	9743	ARHGAP32	1442	129022331	129022751	421	TRUE	NA	NA	NA	NA	NA	NA	NA	NA	NA	NA	NA	NA	FALSE	133_dual_narrow_peak_5894	30	4.79969	13.3552	11.1855	Promoter (1-2kb)	9743	ARHGAP32	1421	129022398	129022772	375	TRUE
U006901	chr11	129023174	129023468	294	NA	NA	NA	NA	NA	NA	NA	NA	NA	NA	NA	NA	FALSE	13_dual_narrow_peak_5805	25	5.09151	12.3675	10.2103	Promoter (<=1kb)	9743	ARHGAP32	725	129023175	129023468	294	TRUE	NA	NA	NA	NA	NA	NA	NA	NA	NA	NA	NA	NA	FALSE	NA	NA	NA	NA	NA	NA	NA	NA	NA	NA	NA	NA	FALSE
U006902	chr11	129023617	129024219	602	NA	NA	NA	NA	NA	NA	NA	NA	NA	NA	NA	NA	FALSE	13_dual_narrow_peak_5806	37	7.48646	23.2526	20.9939	Promoter (<=1kb)	9743	ARHGAP32	0	129023766	129024219	454	TRUE	NA	NA	NA	NA	NA	NA	NA	NA	NA	NA	NA	NA	FALSE	133_dual_narrow_peak_5895	36	5.72209	18.1512	15.9364	Promoter (<=1kb)	9743	ARHGAP32	30	129023618	129024163	546	TRUE
U006903	chr11	129061835	129062010	175	NA	NA	NA	NA	NA	NA	NA	NA	NA	NA	NA	NA	FALSE	13_dual_narrow_peak_5807	14	3.86073	6.38156	4.31248	Intron (ENST00000310343.13/9743, intron 9 of 21)	9743	ARHGAP32	4803	129061836	129062010	175	TRUE	132_dual_narrow_peak_6104	12	3.6338	5.48107	3.42765	Intron (ENST00000310343.13/9743, intron 9 of 21)	9743	ARHGAP32	4813	129061843	129062000	158	TRUE	NA	NA	NA	NA	NA	NA	NA	NA	NA	NA	NA	NA	FALSE
U006904	chr11	129143168	129143382	214	NA	NA	NA	NA	NA	NA	NA	NA	NA	NA	NA	NA	FALSE	NA	NA	NA	NA	NA	NA	NA	NA	NA	NA	NA	NA	FALSE	132_dual_narrow_peak_6105	18	5.31094	10.3322	8.19139	Intron (ENST00000310343.13/9743, intron 2 of 21)	9743	ARHGAP32	20963	129143169	129143382	214	TRUE	NA	NA	NA	NA	NA	NA	NA	NA	NA	NA	NA	NA	FALSE
U006905	chr11	129277954	129279598	1644	WT_dual_narrow_peak_4840	64	8.55734	40.4827	37.8662	Promoter (<=1kb)	9743	ARHGAP32	0	129278137	129279575	1439	TRUE	13_dual_narrow_peak_5808	148	10.1193	97.0136	94.2726	Promoter (<=1kb)	9743	ARHGAP32	0	129278033	129279598	1566	TRUE	132_dual_narrow_peak_6106	115	8.80327	69.8489	67.2344	Promoter (<=1kb)	9743	ARHGAP32	0	129277955	129279595	1641	TRUE	133_dual_narrow_peak_5896	149	9.73513	95.1796	92.4903	Promoter (<=1kb)	9743	ARHGAP32	0	129278049	129279598	1550	TRUE
U006906	chr11	129643311	129643477	166	NA	NA	NA	NA	NA	NA	NA	NA	NA	NA	NA	NA	FALSE	NA	NA	NA	NA	NA	NA	NA	NA	NA	NA	NA	NA	FALSE	NA	NA	NA	NA	NA	NA	NA	NA	NA	NA	NA	NA	FALSE	133_dual_narrow_peak_5897	18	4.59897	8.95284	6.8372	Distal Intergenic	101929557	LINC01395	-26043	129643312	129643477	166	TRUE
U006907	chr11	129703427	129703603	176	NA	NA	NA	NA	NA	NA	NA	NA	NA	NA	NA	NA	FALSE	NA	NA	NA	NA	NA	NA	NA	NA	NA	NA	NA	NA	FALSE	NA	NA	NA	NA	NA	NA	NA	NA	NA	NA	NA	NA	FALSE	133_dual_narrow_peak_5898	13	3.38872	5.26016	3.21363	Distal Intergenic	101929557	LINC01395	-86159	129703428	129703603	176	TRUE
U006908	chr11	129815675	129818186	2511	WT_dual_narrow_peak_4841	108	13.1378	85.218	82.1153	Promoter (<=1kb)	120224	TMEM45B	0	129815854	129816781	928	TRUE	13_dual_narrow_peak_5809	207	8.09561	114.396	111.544	Promoter (<=1kb)	120224	TMEM45B	0	129815676	129818175	2500	TRUE	132_dual_narrow_peak_6107	156	10.7096	105.698	102.833	Promoter (<=1kb)	120224	TMEM45B	0	129815677	129816781	1105	TRUE	133_dual_narrow_peak_5899	239	9.52224	146.942	143.948	Promoter (<=1kb)	120224	TMEM45B	0	129815839	129817535	1697	TRUE
U006909	chr11	129846729	129847093	364	NA	NA	NA	NA	NA	NA	NA	NA	NA	NA	NA	NA	FALSE	NA	NA	NA	NA	NA	NA	NA	NA	NA	NA	NA	NA	FALSE	132_dual_narrow_peak_6109	12	3.6338	5.48107	3.42765	Intron (ENST00000281441.8/120224, intron 1 of 5)	120224	TMEM45B	-3262	129846803	129847070	268	TRUE	133_dual_narrow_peak_5901	18	4.59897	8.95284	6.8372	Intron (ENST00000281441.8/120224, intron 1 of 5)	120224	TMEM45B	-3239	129846730	129847093	364	TRUE
U006910	chr11	129852081	129852237	156	NA	NA	NA	NA	NA	NA	NA	NA	NA	NA	NA	NA	FALSE	NA	NA	NA	NA	NA	NA	NA	NA	NA	NA	NA	NA	FALSE	132_dual_narrow_peak_6110	13	3.91332	6.2222	4.1517	Promoter (1-2kb)	120224	TMEM45B	1750	129852082	129852237	156	TRUE	NA	NA	NA	NA	NA	NA	NA	NA	NA	NA	NA	NA	FALSE
U006911	chr11	129861207	129861998	791	WT_dual_narrow_peak_4842	23	9.47084	19.9711	17.5869	Exon (ENST00000687802.1/ENST00000687802.1, exon 1 of 2)	120224	TMEM45B	10914	129861246	129861882	637	TRUE	13_dual_narrow_peak_5810	29	6.86552	18.0097	15.7954	Exon (ENST00000687802.1/ENST00000687802.1, exon 1 of 2)	120224	TMEM45B	10876	129861208	129861928	721	TRUE	132_dual_narrow_peak_6111	23	6.70855	14.9962	12.7983	Exon (ENST00000687802.1/ENST00000687802.1, exon 1 of 2)	120224	TMEM45B	11355	129861687	129861996	310	TRUE	133_dual_narrow_peak_5902	27	6.77743	16.9141	14.7099	Exon (ENST00000687802.1/ENST00000687802.1, exon 1 of 2)	120224	TMEM45B	10886	129861218	129861998	781	TRUE
U006912	chr11	129894486	129896060	1574	WT_dual_narrow_peak_4843	171	10.1625	111.446	108.043	Promoter (<=1kb)	4798	NFRKB	0	129894552	129895911	1360	TRUE	13_dual_narrow_peak_5811	335	10.2102	213.093	209.557	Promoter (<=1kb)	4798	NFRKB	0	129894510	129896022	1513	TRUE	132_dual_narrow_peak_6112	338	10.6173	220.333	216.573	Promoter (<=1kb)	4798	NFRKB	0	129894487	129896060	1574	TRUE	133_dual_narrow_peak_5903	399	11.9165	277.803	273.944	Promoter (<=1kb)	4798	NFRKB	0	129894511	129896059	1549	TRUE
U006913	chr11	130001277	130004158	2881	WT_dual_narrow_peak_4846	158	5.43404	63.9218	61.0527	Promoter (<=1kb)	440072	PRDM10-DT	422	130003360	130004105	746	TRUE	13_dual_narrow_peak_5812	289	5.39017	113.057	110.214	Promoter (<=1kb)	440072	PRDM10-DT	0	130001278	130004042	2765	TRUE	132_dual_narrow_peak_6113	284	5.30733	109.568	106.675	Promoter (<=1kb)	440072	PRDM10-DT	0	130001279	130004158	2880	TRUE	133_dual_narrow_peak_5904	314	5.51137	125.06	122.197	Promoter (<=1kb)	440072	PRDM10-DT	0	130001279	130004052	2774	TRUE
U006914	chr11	130069419	130071813	2394	WT_dual_narrow_peak_4847	101	5.32361	41.356	38.73	Promoter (<=1kb)	334	APLP2	0	130069431	130071802	2372	TRUE	13_dual_narrow_peak_5813	246	6.38694	112.332	109.493	Promoter (<=1kb)	334	APLP2	0	130069440	130071736	2297	TRUE	132_dual_narrow_peak_6114	214	6.02182	93.4818	90.7034	Promoter (<=1kb)	334	APLP2	0	130069420	130071813	2394	TRUE	133_dual_narrow_peak_5905	244	6.19075	108.571	105.805	Promoter (<=1kb)	334	APLP2	0	130069436	130071621	2186	TRUE
U006915	chr11	130146330	130146555	225	NA	NA	NA	NA	NA	NA	NA	NA	NA	NA	NA	NA	FALSE	NA	NA	NA	NA	NA	NA	NA	NA	NA	NA	NA	NA	FALSE	132_dual_narrow_peak_6115	15	4.47237	7.79011	5.68894	Distal Intergenic	334	APLP2	4919	130146331	130146555	225	TRUE	NA	NA	NA	NA	NA	NA	NA	NA	NA	NA	NA	NA	FALSE
U006916	chr11	130163662	130164415	753	WT_dual_narrow_peak_4848	47	12.7508	41.0719	38.449	Intron (ENST00000278742.6/6768, intron 1 of 18)	6768	ST14	3912	130163694	130164415	722	TRUE	13_dual_narrow_peak_5814	65	12.7332	53.5045	51.0374	Intron (ENST00000278742.6/6768, intron 1 of 18)	6768	ST14	3892	130163674	130164368	695	TRUE	132_dual_narrow_peak_6116	73	14.4987	63.9008	61.3268	Intron (ENST00000278742.6/6768, intron 1 of 18)	6768	ST14	3889	130163671	130164367	697	TRUE	133_dual_narrow_peak_5906	67	12.0371	53.0015	50.5531	Intron (ENST00000278742.6/6768, intron 1 of 18)	6768	ST14	3901	130163683	130164385	703	TRUE
U006917	chr11	130178712	130178911	199	NA	NA	NA	NA	NA	NA	NA	NA	NA	NA	NA	NA	FALSE	NA	NA	NA	NA	NA	NA	NA	NA	NA	NA	NA	NA	FALSE	132_dual_narrow_peak_6117	11	3.35428	4.77111	2.73637	Intron (ENST00000278742.6/6768, intron 1 of 18)	6768	ST14	-10414	130178713	130178911	199	TRUE	NA	NA	NA	NA	NA	NA	NA	NA	NA	NA	NA	NA	FALSE
U006918	chr11	130181577	130182314	737	WT_dual_narrow_peak_4849	11	4.92063	7.359	5.16696	Intron (ENST00000278742.6/6768, intron 1 of 18)	6768	ST14	-7583	130181578	130181742	165	TRUE	13_dual_narrow_peak_5815	32	8.49361	22.9672	20.7106	Intron (ENST00000278742.6/6768, intron 1 of 18)	6768	ST14	-7215	130181616	130182110	495	TRUE	132_dual_narrow_peak_6118	32	9.22426	24.4543	22.1679	Intron (ENST00000278742.6/6768, intron 1 of 18)	6768	ST14	-7011	130181844	130182314	471	TRUE	133_dual_narrow_peak_5907	21	5.32512	11.4415	9.29306	Intron (ENST00000278742.6/6768, intron 1 of 18)	6768	ST14	-7248	130181678	130182077	400	TRUE
U006919	chr11	130188151	130189134	983	WT_dual_narrow_peak_4850	22	9.43121	19.3771	17.0003	Promoter (<=1kb)	6768	ST14	-235	130188281	130189090	810	TRUE	13_dual_narrow_peak_5816	69	12.0267	54.3257	51.8534	Promoter (<=1kb)	6768	ST14	-206	130188152	130189119	968	TRUE	132_dual_narrow_peak_6119	78	13.031	63.4771	60.9061	Promoter (<=1kb)	6768	ST14	-193	130188169	130189132	964	TRUE	133_dual_narrow_peak_5908	84	14.049	70.8351	68.2838	Promoter (<=1kb)	6768	ST14	-193	130188166	130189132	967	TRUE
U006920	chr11	130213323	130213519	196	NA	NA	NA	NA	NA	NA	NA	NA	NA	NA	NA	NA	FALSE	13_dual_narrow_peak_5817	20	5.40502	11.2368	9.09286	Distal Intergenic	6768	ST14	23101	130213324	130213486	163	TRUE	132_dual_narrow_peak_6120	17	5.03141	9.4613	7.33316	Distal Intergenic	6768	ST14	23113	130213336	130213519	184	TRUE	NA	NA	NA	NA	NA	NA	NA	NA	NA	NA	NA	NA	FALSE
U006921	chr11	130312753	130315226	2473	WT_dual_narrow_peak_4851	170	7.50112	89.6367	86.4845	Promoter (<=1kb)	29068	ZBTB44	0	130312999	130314899	1901	TRUE	13_dual_narrow_peak_5818	283	7.06465	139.495	136.478	Promoter (<=1kb)	29068	ZBTB44	0	130312842	130315001	2160	TRUE	132_dual_narrow_peak_6121	249	6.2992	112.346	109.433	Promoter (<=1kb)	29068	ZBTB44	0	130312754	130315226	2473	TRUE	133_dual_narrow_peak_5909	323	7.11131	159.386	156.317	Promoter (<=1kb)	29068	ZBTB44	0	130312852	130314897	2046	TRUE
U006922	chr11	130434622	130435108	486	WT_dual_narrow_peak_4852	86	22.5055	93.7747	90.5754	Distal Intergenic	11095	ADAMTS8	-6038	130434647	130435081	435	TRUE	13_dual_narrow_peak_5819	195	25.8116	208.008	204.511	Distal Intergenic	11095	ADAMTS8	-6038	130434647	130435088	442	TRUE	132_dual_narrow_peak_6122	132	23.3824	138.951	135.844	Distal Intergenic	11095	ADAMTS8	-6059	130434668	130435098	431	TRUE	133_dual_narrow_peak_5910	210	27.3007	228.563	225.051	Distal Intergenic	11095	ADAMTS8	-6014	130434623	130435108	486	TRUE
U006923	chr11	130448196	130449028	832	WT_dual_narrow_peak_4853	35	14.7619	36.4911	33.9177	Promoter (<=1kb)	170689	ADAMTS15	0	130448223	130448942	720	TRUE	13_dual_narrow_peak_5820	71	17.7897	70.2502	67.6774	Promoter (<=1kb)	170689	ADAMTS15	0	130448197	130449003	807	TRUE	132_dual_narrow_peak_6123	72	18.4083	72.4563	69.8238	Promoter (<=1kb)	170689	ADAMTS15	0	130448206	130449028	823	TRUE	133_dual_narrow_peak_5911	76	18.6379	76.3326	73.75	Promoter (<=1kb)	170689	ADAMTS15	0	130448231	130448993	763	TRUE
U006924	chr11	130847434	130847966	532	WT_dual_narrow_peak_4854	11	4.92063	7.359	5.16696	Promoter (<=1kb)	100507431	LINC02551	0	130847499	130847829	331	TRUE	13_dual_narrow_peak_5821	17	4.63288	8.70517	6.59594	Promoter (<=1kb)	100507431	LINC02551	0	130847515	130847839	325	TRUE	132_dual_narrow_peak_6124	21	6.14951	13.0724	10.8962	Promoter (<=1kb)	100507431	LINC02551	0	130847435	130847966	532	TRUE	133_dual_narrow_peak_5912	20	5.08307	10.5917	8.45378	Promoter (<=1kb)	100507431	LINC02551	-50	130847640	130847817	178	TRUE
U006925	chr11	130915697	130916850	1153	WT_dual_narrow_peak_4855	62	13.8431	54.1426	51.3791	Promoter (<=1kb)	399979	SNX19	0	130915782	130916480	699	TRUE	13_dual_narrow_peak_5822	119	14.4184	98.2181	95.4694	Promoter (<=1kb)	399979	SNX19	0	130915730	130916834	1105	TRUE	132_dual_narrow_peak_6125	125	15.9096	108.505	105.62	Promoter (<=1kb)	399979	SNX19	0	130915734	130916581	848	TRUE	133_dual_narrow_peak_5913	134	14.6161	110.355	107.579	Promoter (<=1kb)	399979	SNX19	0	130915709	130916850	1142	TRUE
U006926	chr11	131422156	131422770	614	WT_dual_narrow_peak_4856	20	7.92183	15.8194	13.4896	Intron (ENST00000374791.7/50863, intron 1 of 7)	50863	NTM	-32823	131422267	131422640	374	TRUE	13_dual_narrow_peak_5823	17	4.63288	8.70517	6.59594	Intron (ENST00000374791.7/50863, intron 1 of 7)	50863	NTM	-32854	131422248	131422609	362	TRUE	132_dual_narrow_peak_6126	26	7.50283	17.9252	15.6981	Intron (ENST00000374791.7/50863, intron 1 of 7)	50863	NTM	-32693	131422157	131422770	614	TRUE	133_dual_narrow_peak_5914	20	5.08307	10.5917	8.45378	Intron (ENST00000374791.7/50863, intron 1 of 7)	50863	NTM	-32832	131422471	131422631	161	TRUE
U006927	chr11	131423551	131424155	604	NA	NA	NA	NA	NA	NA	NA	NA	NA	NA	NA	NA	FALSE	13_dual_narrow_peak_5824	15	4.11811	7.13087	5.04762	Intron (ENST00000374791.7/50863, intron 1 of 7)	50863	NTM	-31457	131423639	131424006	368	TRUE	132_dual_narrow_peak_6127	10	3.07475	4.09462	2.0803	Intron (ENST00000374791.7/50863, intron 1 of 7)	50863	NTM	-31763	131423552	131423700	149	TRUE	133_dual_narrow_peak_5915	20	5.08307	10.5917	8.45378	Intron (ENST00000374791.7/50863, intron 1 of 7)	50863	NTM	-31308	131423622	131424155	534	TRUE
U006928	chr11	131546401	131546613	212	NA	NA	NA	NA	NA	NA	NA	NA	NA	NA	NA	NA	FALSE	13_dual_narrow_peak_5825	19	5.14764	10.3717	8.23884	Exon (ENST00000658604.1/ENST00000658604.1, exon 1 of 2)	101929653	LOC101929653	-5535	131546402	131546589	188	TRUE	132_dual_narrow_peak_6128	14	4.19285	6.99248	4.90617	Exon (ENST00000658604.1/ENST00000658604.1, exon 1 of 2)	101929653	LOC101929653	-5580	131546447	131546613	167	TRUE	NA	NA	NA	NA	NA	NA	NA	NA	NA	NA	NA	NA	FALSE
U006929	chr11	134215116	134215321	205	NA	NA	NA	NA	NA	NA	NA	NA	NA	NA	NA	NA	FALSE	13_dual_narrow_peak_5826	19	5.14764	10.3717	8.23884	Promoter (2-3kb)	23310	NCAPD3	2623	134215117	134215321	205	TRUE	NA	NA	NA	NA	NA	NA	NA	NA	NA	NA	NA	NA	FALSE	NA	NA	NA	NA	NA	NA	NA	NA	NA	NA	NA	NA	FALSE
U006930	chr11	134222735	134225981	3246	WT_dual_narrow_peak_4857	146	4.78696	52.5291	49.7829	Promoter (<=1kb)	112936	VPS26B	0	134223000	134225981	2982	TRUE	13_dual_narrow_peak_5827	296	4.66955	100.555	97.7914	Promoter (<=1kb)	112936	VPS26B	0	134222736	134225941	3206	TRUE	132_dual_narrow_peak_6129	260	4.59388	87.2346	84.4999	Promoter (<=1kb)	112936	VPS26B	0	134223017	134225944	2928	TRUE	133_dual_narrow_peak_5916	324	5.17341	121.509	118.668	Promoter (<=1kb)	112936	VPS26B	0	134223008	134225899	2892	TRUE
U006931	chr11	134252430	134253935	1505	WT_dual_narrow_peak_4858	151	7.42051	79.49	76.4506	Promoter (<=1kb)	27034	ACAD8	0	134252659	134253930	1272	TRUE	13_dual_narrow_peak_5828	298	7.43353	152.513	149.409	Promoter (<=1kb)	27034	ACAD8	0	134252527	134253889	1363	TRUE	132_dual_narrow_peak_6130	259	6.88369	125.457	122.45	Promoter (<=1kb)	27034	ACAD8	0	134252528	134253878	1351	TRUE	133_dual_narrow_peak_5917	302	7.26632	151.834	148.811	Promoter (<=1kb)	27034	ACAD8	0	134252458	134253935	1478	TRUE
U006932	chr11	134254172	134254905	733	WT_dual_narrow_peak_4859	140	6.87827	69.7899	66.8572	Promoter (<=1kb)	27034	ACAD8	556	134254173	134254755	583	TRUE	13_dual_narrow_peak_5829	234	5.83461	99.083	96.3288	Promoter (<=1kb)	27034	ACAD8	571	134254188	134254829	642	TRUE	132_dual_narrow_peak_6131	234	6.22057	104.712	101.855	Promoter (<=1kb)	27034	ACAD8	566	134254183	134254905	723	TRUE	133_dual_narrow_peak_5918	261	6.29318	117.467	114.65	Promoter (<=1kb)	27034	ACAD8	580	134254197	134254904	708	TRUE
U006933	chr11	134331849	134333068	1219	WT_dual_narrow_peak_4860	40	12.0642	34.9632	32.4065	Promoter (<=1kb)	89944	GLB1L2	0	134331955	134333019	1065	TRUE	13_dual_narrow_peak_5830	90	13.4373	73.3278	70.7355	Promoter (<=1kb)	89944	GLB1L2	0	134331852	134332807	956	TRUE	132_dual_narrow_peak_6132	80	14.203	68.3176	65.7135	Promoter (<=1kb)	89944	GLB1L2	0	134331850	134332908	1059	TRUE	133_dual_narrow_peak_5919	84	12.4857	66.0007	63.477	Promoter (<=1kb)	89944	GLB1L2	0	134331901	134332853	953	TRUE
U006934	chr12	171935	172380	445	NA	NA	NA	NA	NA	NA	NA	NA	NA	NA	NA	NA	FALSE	NA	NA	NA	NA	NA	NA	NA	NA	NA	NA	NA	NA	FALSE	132_dual_narrow_peak_6133	15	4.47237	7.79011	5.68894	Promoter (2-3kb)	440073	IQSEC3	2881	171936	172380	445	TRUE	NA	NA	NA	NA	NA	NA	NA	NA	NA	NA	NA	NA	FALSE
U006935	chr12	212931	213472	541	NA	NA	NA	NA	NA	NA	NA	NA	NA	NA	NA	NA	FALSE	13_dual_narrow_peak_5831	18	3.38492	6.36049	4.29574	Promoter (<=1kb)	6539	SLC6A12	0	212978	213472	495	TRUE	132_dual_narrow_peak_6134	19	4.4471	8.95195	6.83261	Promoter (<=1kb)	6539	SLC6A12	158	212998	213180	183	TRUE	133_dual_narrow_peak_5920	18	3.09103	5.67419	3.62091	Promoter (<=1kb)	6539	SLC6A12	52	212932	213286	355	TRUE
U006936	chr12	213617	214859	1242	NA	NA	NA	NA	NA	NA	NA	NA	NA	NA	NA	NA	FALSE	13_dual_narrow_peak_5832	53	9.46497	37.0486	34.6894	Promoter (<=1kb)	6539	SLC6A12	0	213751	214652	902	TRUE	132_dual_narrow_peak_6135	31	7.11537	19.4911	17.2487	Promoter (<=1kb)	6539	SLC6A12	0	213756	214559	804	TRUE	133_dual_narrow_peak_5921	63	10.3246	45.5072	43.1038	Promoter (<=1kb)	6539	SLC6A12	0	213751	214675	925	TRUE
U006937	chr12	569766	572326	2560	WT_dual_narrow_peak_4861	164	7.13796	83.4009	80.3182	Intron (ENST00000305108.10/4815, intron 1 of 3)	105369595	LOC105369595	14289	569984	572215	2232	TRUE	13_dual_narrow_peak_5833	274	6.76584	130.652	127.694	Intron (ENST00000305108.10/4815, intron 1 of 3)	105369595	LOC105369595	14202	569947	572302	2356	TRUE	132_dual_narrow_peak_6136	291	7.6943	152.954	149.742	Intron (ENST00000305108.10/4815, intron 1 of 3)	105369595	LOC105369595	14216	569767	572288	2522	TRUE	133_dual_narrow_peak_5922	307	7.13708	152.145	149.12	Intron (ENST00000305108.10/4815, intron 1 of 3)	105369595	LOC105369595	14206	569952	572298	2347	TRUE
U006938	chr12	576356	576524	168	NA	NA	NA	NA	NA	NA	NA	NA	NA	NA	NA	NA	FALSE	NA	NA	NA	NA	NA	NA	NA	NA	NA	NA	NA	NA	FALSE	132_dual_narrow_peak_6137	43	3.12931	10.847	8.70011	Intron (ENST00000305108.10/4815, intron 1 of 3)	105369595	LOC105369595	9980	576357	576524	168	TRUE	NA	NA	NA	NA	NA	NA	NA	NA	NA	NA	NA	NA	FALSE
U006939	chr12	631824	632814	990	WT_dual_narrow_peak_4862	14	5.64188	9.49319	7.25984	Promoter (1-2kb)	100049716	NINJ2-AS1	1030	631921	632814	894	TRUE	13_dual_narrow_peak_5834	37	9.78052	28.4512	26.1528	Promoter (1-2kb)	100049716	NINJ2-AS1	1447	632338	632810	473	TRUE	132_dual_narrow_peak_6138	26	7.54712	18.0121	15.7835	Promoter (<=1kb)	100049716	NINJ2-AS1	934	631825	632655	831	TRUE	133_dual_narrow_peak_5923	29	7.26153	18.8655	16.6444	Promoter (1-2kb)	100049716	NINJ2-AS1	1472	632363	632575	213	TRUE
U006940	chr12	642544	644082	1538	WT_dual_narrow_peak_4863	62	5.84794	29.098	26.6063	Promoter (<=1kb)	100049716	NINJ2-AS1	0	642547	644069	1523	TRUE	13_dual_narrow_peak_5835	155	6.58091	74.1115	71.5144	Promoter (<=1kb)	100049716	NINJ2-AS1	0	642546	644041	1496	TRUE	132_dual_narrow_peak_6139	132	6.13983	60.1556	57.6073	Promoter (<=1kb)	100049716	NINJ2-AS1	0	642546	643933	1388	TRUE	133_dual_narrow_peak_5924	145	5.9505	63.9435	61.4315	Promoter (<=1kb)	100049716	NINJ2-AS1	0	642545	644082	1538	TRUE
U006941	chr12	646304	646873	569	NA	NA	NA	NA	NA	NA	NA	NA	NA	NA	NA	NA	FALSE	13_dual_narrow_peak_5836	63	2.72101	12.1358	9.98091	Intron (ENST00000543884.2/100049716, intron 2 of 2)	4815	NINJ2	-3036	646721	646873	153	TRUE	132_dual_narrow_peak_6140	65	3.10589	15.1512	12.9518	Promoter (2-3kb)	4815	NINJ2	-2745	646430	646853	424	TRUE	133_dual_narrow_peak_5925	63	2.67899	11.8407	9.68831	Promoter (2-3kb)	4815	NINJ2	-2620	646305	646637	333	TRUE
U006942	chr12	751965	752231	266	NA	NA	NA	NA	NA	NA	NA	NA	NA	NA	NA	NA	FALSE	13_dual_narrow_peak_5837	243	1.38994	6.39501	4.32572	Promoter (<=1kb)	65125	WNK1	-348	751966	752231	266	TRUE	NA	NA	NA	NA	NA	NA	NA	NA	NA	NA	NA	NA	FALSE	133_dual_narrow_peak_5926	254	1.35019	5.72031	3.66628	Promoter (<=1kb)	65125	WNK1	-353	751970	752226	257	TRUE
U006943	chr12	752493	756523	4030	WT_dual_narrow_peak_4864	366	3.61373	92.1754	88.9944	Promoter (<=1kb)	65125	WNK1	455	753511	756523	3013	TRUE	13_dual_narrow_peak_5839	577	3.21305	122.687	119.781	Promoter (<=1kb)	65125	WNK1	0	752975	755505	2531	TRUE	132_dual_narrow_peak_6142	525	3.07795	105.102	102.241	Promoter (<=1kb)	65125	WNK1	379	753435	756278	2844	TRUE	133_dual_narrow_peak_5927	621	3.24566	133.745	130.83	Promoter (<=1kb)	65125	WNK1	0	752494	755514	3021	TRUE
U006944	chr12	774196	774426	230	NA	NA	NA	NA	NA	NA	NA	NA	NA	NA	NA	NA	FALSE	NA	NA	NA	NA	NA	NA	NA	NA	NA	NA	NA	NA	FALSE	132_dual_narrow_peak_6143	28	4.73092	12.5004	10.3318	Intron (ENST00000315939.11/65125, intron 1 of 27)	65125	WNK1	21141	774197	774426	230	TRUE	NA	NA	NA	NA	NA	NA	NA	NA	NA	NA	NA	NA	FALSE
U006945	chr12	779048	780082	1034	WT_dual_narrow_peak_4865	21	6.18981	13.1495	10.8575	Intron (ENST00000315939.11/65125, intron 1 of 27)	65125	WNK1	26581	779637	779852	216	TRUE	13_dual_narrow_peak_5841	63	7.81231	37.337	34.9759	Intron (ENST00000315939.11/65125, intron 1 of 27)	65125	WNK1	25993	779049	780082	1034	TRUE	132_dual_narrow_peak_6144	33	4.822	14.434	12.2427	Intron (ENST00000315939.11/65125, intron 1 of 27)	65125	WNK1	26093	779149	779909	761	TRUE	133_dual_narrow_peak_5929	58	6.79772	31.1836	28.8713	Intron (ENST00000315939.11/65125, intron 1 of 27)	65125	WNK1	26209	779265	779879	615	TRUE
U006946	chr12	789345	789497	152	NA	NA	NA	NA	NA	NA	NA	NA	NA	NA	NA	NA	FALSE	NA	NA	NA	NA	NA	NA	NA	NA	NA	NA	NA	NA	FALSE	NA	NA	NA	NA	NA	NA	NA	NA	NA	NA	NA	NA	FALSE	133_dual_narrow_peak_5930	16	3.58974	6.34358	4.27528	Intron (ENST00000315939.11/65125, intron 1 of 27)	65125	WNK1	36290	789346	789497	152	TRUE
U006947	chr12	806048	807669	1621	WT_dual_narrow_peak_4866	30	4.08119	11.2828	9.01994	Intron (ENST00000315939.11/65125, intron 1 of 27)	65125	WNK1	-22287	806206	807638	1433	TRUE	13_dual_narrow_peak_5842	107	6.52222	52.079	49.6211	Intron (ENST00000315939.11/65125, intron 1 of 27)	65125	WNK1	-22278	806322	807647	1326	TRUE	132_dual_narrow_peak_6145	75	5.21089	30.9791	28.6403	Intron (ENST00000315939.11/65125, intron 1 of 27)	65125	WNK1	-22256	806132	807669	1538	TRUE	133_dual_narrow_peak_5931	107	6.93905	54.7504	52.2917	Intron (ENST00000315939.11/65125, intron 1 of 27)	65125	WNK1	-22278	806093	807647	1555	TRUE
U006948	chr12	851876	852360	484	NA	NA	NA	NA	NA	NA	NA	NA	NA	NA	NA	NA	FALSE	13_dual_narrow_peak_5843	20	5.40502	11.2368	9.09286	Promoter (<=1kb)	65125	WNK1	453	851877	852044	168	TRUE	132_dual_narrow_peak_6146	15	4.2179	7.31868	5.22753	Promoter (<=1kb)	65125	WNK1	576	852000	852360	361	TRUE	133_dual_narrow_peak_5932	20	5.08307	10.5917	8.45378	Promoter (<=1kb)	65125	WNK1	469	851893	852044	152	TRUE
U006949	chr12	948296	949912	1616	WT_dual_narrow_peak_4867	230	12.076	164.408	160.34	Promoter (<=1kb)	5893	RAD52	0	948555	949871	1317	TRUE	13_dual_narrow_peak_5844	483	13.0949	353.57	348.882	Promoter (<=1kb)	5893	RAD52	0	948419	949910	1492	TRUE	132_dual_narrow_peak_6147	396	11.9274	275.917	271.658	Promoter (<=1kb)	5893	RAD52	0	948406	949901	1496	TRUE	133_dual_narrow_peak_5933	481	12.7991	347.591	343.201	Promoter (<=1kb)	5893	RAD52	0	948351	949912	1562	TRUE
U006950	chr12	989768	992968	3200	WT_dual_narrow_peak_4868	243	6.11449	107.008	103.656	Promoter (<=1kb)	23085	ERC1	0	989783	992842	3060	TRUE	13_dual_narrow_peak_5845	504	5.9576	212.746	209.213	Promoter (<=1kb)	23085	ERC1	0	989785	992913	3129	TRUE	132_dual_narrow_peak_6148	441	5.61754	177.172	173.772	Promoter (<=1kb)	23085	ERC1	0	989771	992968	3198	TRUE	133_dual_narrow_peak_5934	523	5.91274	219.163	215.714	Promoter (<=1kb)	23085	ERC1	0	989769	992907	3139	TRUE
U006951	chr12	1092949	1093534	585	NA	NA	NA	NA	NA	NA	NA	NA	NA	NA	NA	NA	FALSE	13_dual_narrow_peak_5846	25	6.69193	15.8449	13.6507	Intron (ENST00000611180.5/23085, intron 3 of 12)	23085	ERC1	9466	1092950	1093289	340	TRUE	132_dual_narrow_peak_6149	19	5.59046	11.225	9.072	Intron (ENST00000611180.5/23085, intron 3 of 12)	23085	ERC1	9501	1092985	1093534	550	TRUE	133_dual_narrow_peak_5935	22	5.56717	12.3102	10.1518	Intron (ENST00000611180.5/23085, intron 3 of 12)	23085	ERC1	9615	1093099	1093280	182	TRUE
U006952	chr12	1115450	1116084	634	NA	NA	NA	NA	NA	NA	NA	NA	NA	NA	NA	NA	FALSE	13_dual_narrow_peak_5847	29	7.72146	19.8288	17.5984	Promoter (<=1kb)	23085	ERC1	0	1115451	1116084	634	TRUE	132_dual_narrow_peak_6150	11	3.35428	4.77111	2.73637	Promoter (<=1kb)	23085	ERC1	0	1115900	1116076	177	TRUE	133_dual_narrow_peak_5936	22	5.56717	12.3102	10.1518	Promoter (<=1kb)	23085	ERC1	0	1115720	1116043	324	TRUE
U006953	chr12	1171967	1172152	185	NA	NA	NA	NA	NA	NA	NA	NA	NA	NA	NA	NA	FALSE	NA	NA	NA	NA	NA	NA	NA	NA	NA	NA	NA	NA	FALSE	NA	NA	NA	NA	NA	NA	NA	NA	NA	NA	NA	NA	FALSE	133_dual_narrow_peak_5937	20	5.08307	10.5917	8.45378	Intron (ENST00000611180.5/23085, intron 8 of 12)	23085	ERC1	-17744	1171968	1172152	185	TRUE
U006954	chr12	1216858	1217119	261	NA	NA	NA	NA	NA	NA	NA	NA	NA	NA	NA	NA	FALSE	NA	NA	NA	NA	NA	NA	NA	NA	NA	NA	NA	NA	FALSE	NA	NA	NA	NA	NA	NA	NA	NA	NA	NA	NA	NA	FALSE	133_dual_narrow_peak_5938	13	3.38872	5.26016	3.21363	Intron (ENST00000611180.5/23085, intron 12 of 12)	23085	ERC1	12893	1216859	1217119	261	TRUE
U006955	chr12	1217278	1218126	848	NA	NA	NA	NA	NA	NA	NA	NA	NA	NA	NA	NA	FALSE	13_dual_narrow_peak_5848	28	7.46408	18.8104	16.5889	Intron (ENST00000611180.5/23085, intron 12 of 12)	23085	ERC1	13313	1217279	1218049	771	TRUE	132_dual_narrow_peak_6151	17	5.03141	9.4613	7.33316	Intron (ENST00000611180.5/23085, intron 12 of 12)	23085	ERC1	13409	1217375	1218014	640	TRUE	133_dual_narrow_peak_5939	20	5.08307	10.5917	8.45378	Intron (ENST00000611180.5/23085, intron 12 of 12)	23085	ERC1	13499	1217465	1217698	234	TRUE
U006956	chr12	1583399	1583628	229	NA	NA	NA	NA	NA	NA	NA	NA	NA	NA	NA	NA	FALSE	13_dual_narrow_peak_5849	21	5.66241	12.1219	9.96707	Intron (ENST00000539198.5/81029, intron 1 of 3)	81029	WNT5B	8761	1583418	1583600	183	TRUE	132_dual_narrow_peak_6152	24	6.98808	15.9848	13.7765	Intron (ENST00000539198.5/81029, intron 1 of 3)	81029	WNT5B	8743	1583400	1583628	229	TRUE	133_dual_narrow_peak_5941	20	5.08307	10.5917	8.45378	Intron (ENST00000539198.5/81029, intron 1 of 3)	81029	WNT5B	8767	1583424	1583594	171	TRUE
U006957	chr12	1591728	1595218	3490	WT_dual_narrow_peak_4871	122	5.31744	49.1746	46.4644	Promoter (<=1kb)	144699	FBXL14	0	1593231	1595185	1955	TRUE	13_dual_narrow_peak_5851	318	5.21494	120.239	117.349	Promoter (<=1kb)	144699	FBXL14	0	1592321	1595139	2819	TRUE	132_dual_narrow_peak_6154	222	4.88033	79.7066	77.0242	Promoter (<=1kb)	144699	FBXL14	0	1593183	1595218	2036	TRUE	133_dual_narrow_peak_5942	336	5.84164	140.727	137.772	Promoter (<=1kb)	144699	FBXL14	0	1591736	1595182	3447	TRUE
U006958	chr12	1605259	1606434	1175	WT_dual_narrow_peak_4872	81	12.0699	62.5992	59.7446	Intron (ENST00000539198.5/81029, intron 1 of 3)	81029	WNT5B	-10240	1605260	1606420	1161	TRUE	13_dual_narrow_peak_5852	213	14.6176	170.38	167.153	Intron (ENST00000539198.5/81029, intron 1 of 3)	81029	WNT5B	-10250	1605291	1606410	1120	TRUE	132_dual_narrow_peak_6155	173	15.5463	144.768	141.617	Intron (ENST00000539198.5/81029, intron 1 of 3)	81029	WNT5B	-10226	1605318	1606434	1117	TRUE	133_dual_narrow_peak_5943	186	13.7842	145.032	142.051	Intron (ENST00000539198.5/81029, intron 1 of 3)	81029	WNT5B	-10226	1605275	1606434	1160	TRUE
U006959	chr12	1652747	1652938	191	NA	NA	NA	NA	NA	NA	NA	NA	NA	NA	NA	NA	FALSE	13_dual_narrow_peak_5853	29	7.72146	19.8288	17.5984	Distal Intergenic	100500816	MIR3649	7442	1652748	1652938	191	TRUE	132_dual_narrow_peak_6156	18	5.31094	10.3322	8.19139	Distal Intergenic	100500816	MIR3649	7442	1652780	1652938	159	TRUE	133_dual_narrow_peak_5944	23	5.80923	13.1973	11.0291	Distal Intergenic	100500816	MIR3649	7442	1652780	1652938	159	TRUE
U006960	chr12	1660516	1660937	421	WT_dual_narrow_peak_4873	14	3.47433	5.64602	3.4953	Promoter (<=1kb)	100500816	MIR3649	-306	1660686	1660858	173	TRUE	13_dual_narrow_peak_5854	42	4.48063	16.2442	14.0465	Promoter (<=1kb)	100500816	MIR3649	-146	1660526	1660865	340	TRUE	132_dual_narrow_peak_6157	35	4.00083	12.4316	10.2636	Promoter (<=1kb)	100500816	MIR3649	-137	1660517	1660937	421	TRUE	133_dual_narrow_peak_5945	34	3.73826	11.2503	9.10543	Promoter (<=1kb)	100500816	MIR3649	-164	1660544	1660898	355	TRUE
U006961	chr12	1661601	1661770	169	NA	NA	NA	NA	NA	NA	NA	NA	NA	NA	NA	NA	FALSE	13_dual_narrow_peak_5855	29	3.08652	7.85409	5.76097	Promoter (1-2kb)	100500816	MIR3649	-1222	1661602	1661770	169	TRUE	NA	NA	NA	NA	NA	NA	NA	NA	NA	NA	NA	NA	FALSE	NA	NA	NA	NA	NA	NA	NA	NA	NA	NA	NA	NA	FALSE
U006962	chr12	1661949	1662332	383	WT_dual_narrow_peak_4874	72	16.6383	68.4203	65.5026	Promoter (1-2kb)	100500816	MIR3649	-1611	1661991	1662327	337	TRUE	13_dual_narrow_peak_5856	182	18.5929	166.679	163.477	Promoter (1-2kb)	100500816	MIR3649	-1602	1661982	1662327	346	TRUE	132_dual_narrow_peak_6158	169	18.5835	155.5	152.268	Promoter (1-2kb)	100500816	MIR3649	-1570	1661950	1662327	378	TRUE	133_dual_narrow_peak_5946	154	16.1703	132.651	129.743	Promoter (1-2kb)	100500816	MIR3649	-1570	1661950	1662327	378	TRUE
U006963	chr12	1670348	1670512	164	NA	NA	NA	NA	NA	NA	NA	NA	NA	NA	NA	NA	FALSE	NA	NA	NA	NA	NA	NA	NA	NA	NA	NA	NA	NA	FALSE	NA	NA	NA	NA	NA	NA	NA	NA	NA	NA	NA	NA	FALSE	133_dual_narrow_peak_5947	13	3.38872	5.26016	3.21363	Distal Intergenic	100500816	MIR3649	-9969	1670349	1670512	164	TRUE
U006964	chr12	1690426	1692603	2177	WT_dual_narrow_peak_4875	228	8.52273	130.183	126.554	Promoter (<=1kb)	79602	ADIPOR2	0	1690463	1692535	2073	TRUE	13_dual_narrow_peak_5857	458	8.99595	265.917	261.972	Promoter (<=1kb)	79602	ADIPOR2	0	1690457	1692590	2134	TRUE	132_dual_narrow_peak_6159	383	7.89161	203.538	199.923	Promoter (<=1kb)	79602	ADIPOR2	0	1690440	1692603	2164	TRUE	133_dual_narrow_peak_5948	477	9.05135	277.875	274.015	Promoter (<=1kb)	79602	ADIPOR2	0	1690470	1692574	2105	TRUE
U006965	chr12	1698822	1699020	198	NA	NA	NA	NA	NA	NA	NA	NA	NA	NA	NA	NA	FALSE	NA	NA	NA	NA	NA	NA	NA	NA	NA	NA	NA	NA	FALSE	NA	NA	NA	NA	NA	NA	NA	NA	NA	NA	NA	NA	FALSE	133_dual_narrow_peak_5949	18	3.76413	7.20918	5.12453	Intron (ENST00000537545.1/79602, intron 1 of 2)	79602	ADIPOR2	7660	1698823	1699020	198	TRUE
U006966	chr12	1795954	1796125	171	NA	NA	NA	NA	NA	NA	NA	NA	NA	NA	NA	NA	FALSE	13_dual_narrow_peak_5858	22	5.91979	13.0259	10.8609	Promoter (<=1kb)	93589	CACNA2D4	-6	1795955	1796125	171	TRUE	NA	NA	NA	NA	NA	NA	NA	NA	NA	NA	NA	NA	FALSE	133_dual_narrow_peak_5950	23	5.80923	13.1973	11.0291	Promoter (<=1kb)	93589	CACNA2D4	-6	1795955	1796125	171	TRUE
U006967	chr12	2003407	2004626	1219	WT_dual_narrow_peak_4876	174	11.8814	124.891	121.327	Promoter (<=1kb)	196513	DCP1B	0	2003447	2004593	1147	TRUE	13_dual_narrow_peak_5859	337	11.8428	234.859	231.158	Promoter (<=1kb)	196513	DCP1B	0	2003420	2004626	1207	TRUE	132_dual_narrow_peak_6160	289	11.2389	196.106	192.553	Promoter (<=1kb)	196513	DCP1B	0	2003408	2004626	1219	TRUE	133_dual_narrow_peak_5951	371	12.602	267.409	263.626	Promoter (<=1kb)	196513	DCP1B	0	2003427	2004603	1177	TRUE
U006968	chr12	2633722	2634420	698	NA	NA	NA	NA	NA	NA	NA	NA	NA	NA	NA	NA	FALSE	13_dual_narrow_peak_5860	31	8.23623	21.9076	19.6597	Intron (ENST00000682544.1/775, intron 31 of 49)	775	CACNA1C	-7307	2633726	2634151	426	TRUE	132_dual_narrow_peak_6161	28	8.10617	20.1022	17.8539	Intron (ENST00000682544.1/775, intron 31 of 49)	775	CACNA1C	-7417	2633726	2634041	316	TRUE	133_dual_narrow_peak_5952	19	4.84102	9.76186	7.63479	Intron (ENST00000682544.1/775, intron 31 of 49)	775	CACNA1C	-7329	2633762	2634129	368	TRUE
U006969	chr12	2634693	2635014	321	NA	NA	NA	NA	NA	NA	NA	NA	NA	NA	NA	NA	FALSE	13_dual_narrow_peak_5861	12	3.34597	4.9665	2.92931	Intron (ENST00000682544.1/775, intron 32 of 49)	775	CACNA1C	-6600	2634699	2634858	160	TRUE	132_dual_narrow_peak_6162	14	4.19285	6.99248	4.90617	Intron (ENST00000682544.1/775, intron 32 of 49)	775	CACNA1C	-6600	2634709	2634858	150	TRUE	NA	NA	NA	NA	NA	NA	NA	NA	NA	NA	NA	NA	FALSE
U006970	chr12	2640592	2640813	221	NA	NA	NA	NA	NA	NA	NA	NA	NA	NA	NA	NA	FALSE	13_dual_narrow_peak_5862	22	5.91979	13.0259	10.8609	Promoter (<=1kb)	775	CACNA1C	-645	2640618	2640813	196	TRUE	NA	NA	NA	NA	NA	NA	NA	NA	NA	NA	NA	NA	FALSE	133_dual_narrow_peak_5953	17	4.35692	8.16568	6.06215	Promoter (<=1kb)	775	CACNA1C	-696	2640593	2640762	170	TRUE
U006971	chr12	2794851	2796891	2040	WT_dual_narrow_peak_4877	189	9.09922	113.869	110.438	Promoter (<=1kb)	2288	FKBP4	0	2794876	2796878	2003	TRUE	13_dual_narrow_peak_5863	319	7.91483	170.727	167.497	Promoter (<=1kb)	2288	FKBP4	0	2794852	2796891	2040	TRUE	132_dual_narrow_peak_6163	276	7.97583	149.22	146.035	Promoter (<=1kb)	2288	FKBP4	0	2794870	2796861	1992	TRUE	133_dual_narrow_peak_5954	380	8.82107	218.616	215.171	Promoter (<=1kb)	2288	FKBP4	0	2794867	2796888	2022	TRUE
U006972	chr12	2812259	2813953	1694	WT_dual_narrow_peak_4878	270	9.36396	163.414	159.358	Promoter (<=1kb)	283440	ITFG2-AS1	0	2812270	2813937	1668	TRUE	13_dual_narrow_peak_5864	452	8.8147	258.87	254.982	Promoter (<=1kb)	283440	ITFG2-AS1	0	2812270	2813932	1663	TRUE	132_dual_narrow_peak_6164	401	8.21853	219.222	215.472	Promoter (<=1kb)	283440	ITFG2-AS1	0	2812270	2813953	1684	TRUE	133_dual_narrow_peak_5955	445	8.23463	243.048	239.436	Promoter (<=1kb)	283440	ITFG2-AS1	0	2812270	2813920	1651	TRUE
U006973	chr12	2876091	2878592	2501	WT_dual_narrow_peak_4879	249	5.95569	107.094	103.742	Promoter (<=1kb)	2305	FOXM1	0	2876092	2878540	2449	TRUE	13_dual_narrow_peak_5865	426	5.65383	172.275	169.035	Promoter (<=1kb)	2305	FOXM1	0	2876112	2878592	2481	TRUE	132_dual_narrow_peak_6165	411	5.71255	167.895	164.569	Promoter (<=1kb)	2305	FOXM1	0	2876143	2878592	2450	TRUE	133_dual_narrow_peak_5956	473	6.05143	202.634	199.294	Promoter (<=1kb)	2305	FOXM1	0	2876112	2878577	2466	TRUE
U006974	chr12	2890688	2892050	1362	WT_dual_narrow_peak_4880	173	10.2807	113.521	110.093	Promoter (<=1kb)	7289	TULP3	0	2890689	2891964	1276	TRUE	13_dual_narrow_peak_5866	352	10.5448	228.212	224.562	Promoter (<=1kb)	7289	TULP3	0	2890698	2892027	1330	TRUE	132_dual_narrow_peak_6166	307	10.2091	195.783	192.232	Promoter (<=1kb)	7289	TULP3	0	2890695	2892050	1356	TRUE	133_dual_narrow_peak_5957	369	10.9429	244.507	240.884	Promoter (<=1kb)	7289	TULP3	0	2890694	2891964	1271	TRUE
U006975	chr12	2958333	2959168	835	WT_dual_narrow_peak_4881	130	3.7757	36.3222	33.7507	Promoter (<=1kb)	7004	TEAD4	-262	2958388	2959068	681	TRUE	13_dual_narrow_peak_5867	302	4.20246	91.5712	88.8645	Promoter (<=1kb)	7004	TEAD4	-162	2958362	2959168	807	TRUE	132_dual_narrow_peak_6167	242	3.83568	66.5628	63.9708	Promoter (<=1kb)	7004	TEAD4	-177	2958354	2959153	800	TRUE	133_dual_narrow_peak_5958	288	4.12883	85.7452	83.1093	Promoter (<=1kb)	7004	TEAD4	-174	2958411	2959156	746	TRUE
U006976	chr12	2959410	2961512	2102	WT_dual_narrow_peak_4882	219	6.30972	99.4442	96.1799	Promoter (<=1kb)	7004	TEAD4	0	2959480	2961507	2028	TRUE	13_dual_narrow_peak_5868	439	6.0767	189.038	185.68	Promoter (<=1kb)	7004	TEAD4	0	2959437	2961512	2076	TRUE	132_dual_narrow_peak_6168	355	5.587	142.662	139.527	Promoter (<=1kb)	7004	TEAD4	0	2959437	2961512	2076	TRUE	133_dual_narrow_peak_5959	431	6.14184	187.37	184.128	Promoter (<=1kb)	7004	TEAD4	0	2959411	2961507	2097	TRUE
U006977	chr12	3076577	3078417	1840	WT_dual_narrow_peak_4883	121	10.9601	84.6663	81.5696	Promoter (<=1kb)	10867	TSPAN9	0	3076578	3078319	1742	TRUE	13_dual_narrow_peak_5869	253	11.545	175.353	172.092	Promoter (<=1kb)	10867	TSPAN9	0	3076617	3078342	1726	TRUE	132_dual_narrow_peak_6169	201	10.6845	134.136	131.065	Promoter (<=1kb)	10867	TSPAN9	0	3076609	3078417	1809	TRUE	133_dual_narrow_peak_5960	246	11.3949	169.341	166.21	Promoter (<=1kb)	10867	TSPAN9	0	3076633	3078416	1784	TRUE
U006978	chr12	3236807	3236976	169	NA	NA	NA	NA	NA	NA	NA	NA	NA	NA	NA	NA	FALSE	13_dual_narrow_peak_5870	17	4.63288	8.70517	6.59594	Intron (ENST00000537971.5/10867, intron 2 of 7)	10867	TSPAN9	21557	3236808	3236976	169	TRUE	132_dual_narrow_peak_6170	14	4.19285	6.99248	4.90617	Intron (ENST00000537971.5/10867, intron 2 of 7)	10867	TSPAN9	21557	3236808	3236956	149	TRUE	NA	NA	NA	NA	NA	NA	NA	NA	NA	NA	NA	NA	FALSE
U006979	chr12	3300183	3300468	285	NA	NA	NA	NA	NA	NA	NA	NA	NA	NA	NA	NA	FALSE	NA	NA	NA	NA	NA	NA	NA	NA	NA	NA	NA	NA	FALSE	132_dual_narrow_peak_6171	12	3.6338	5.48107	3.42765	Promoter (<=1kb)	100128253	LOC100128253	0	3300211	3300384	174	TRUE	133_dual_narrow_peak_5961	14	3.63077	5.94728	3.88494	Promoter (<=1kb)	100128253	LOC100128253	0	3300184	3300468	285	TRUE
U006980	chr12	3432108	3432630	522	NA	NA	NA	NA	NA	NA	NA	NA	NA	NA	NA	NA	FALSE	13_dual_narrow_peak_5871	14	3.86073	6.38156	4.31248	Intron (ENST00000452611.6/56341, intron 1 of 9)	124902862	LOC124902862	28908	3432372	3432537	166	TRUE	NA	NA	NA	NA	NA	NA	NA	NA	NA	NA	NA	NA	FALSE	133_dual_narrow_peak_5962	17	4.35692	8.16568	6.06215	Intron (ENST00000452611.6/56341, intron 1 of 9)	124902862	LOC124902862	28815	3432109	3432630	522	TRUE
U006981	chr12	4038834	4039213	379	WT_dual_narrow_peak_4884	12	5.33068	8.31872	6.10696	Distal Intergenic	105369611	LOC105369611	12937	4038922	4039143	222	TRUE	13_dual_narrow_peak_5872	23	6.17717	13.9483	11.7733	Distal Intergenic	105369611	LOC105369611	12850	4038835	4039213	379	TRUE	132_dual_narrow_peak_6172	26	7.54712	18.0121	15.7835	Distal Intergenic	105369611	LOC105369611	12864	4038849	4039213	365	TRUE	133_dual_narrow_peak_5963	23	5.80923	13.1973	11.0291	Distal Intergenic	105369611	LOC105369611	12852	4038837	4039213	377	TRUE
U006982	chr12	4143108	4143293	185	NA	NA	NA	NA	NA	NA	NA	NA	NA	NA	NA	NA	FALSE	13_dual_narrow_peak_5873	15	4.11811	7.13087	5.04762	Distal Intergenic	124900317	LOC124900317	-24989	4143121	4143293	173	TRUE	132_dual_narrow_peak_6173	19	5.59046	11.225	9.072	Distal Intergenic	124900317	LOC124900317	-24977	4143109	4143293	185	TRUE	133_dual_narrow_peak_5964	21	5.32512	11.4415	9.29306	Distal Intergenic	124900317	LOC124900317	-24977	4143109	4143293	185	TRUE
U006983	chr12	4320343	4322407	2064	WT_dual_narrow_peak_4885	191	9.05652	114.647	111.206	Promoter (<=1kb)	57103	TIGAR	0	4320356	4322228	1873	TRUE	13_dual_narrow_peak_5874	329	8.92463	191.54	188.163	Promoter (<=1kb)	57103	TIGAR	0	4320354	4322407	2054	TRUE	132_dual_narrow_peak_6174	365	9.07982	214.401	210.692	Promoter (<=1kb)	57103	TIGAR	0	4320344	4322382	2039	TRUE	133_dual_narrow_peak_5965	364	9.32268	217.668	214.229	Promoter (<=1kb)	57103	TIGAR	0	4320354	4322229	1876	TRUE
U006984	chr12	4537815	4540387	2572	WT_dual_narrow_peak_4886	291	6.73026	137.901	134.176	Promoter (<=1kb)	10635	RAD51AP1	0	4537822	4540161	2340	TRUE	13_dual_narrow_peak_5875	641	7.37742	320.7	316.3	Promoter (<=1kb)	10635	RAD51AP1	0	4537927	4540387	2461	TRUE	132_dual_narrow_peak_6175	501	6.74676	234.701	230.814	Promoter (<=1kb)	10635	RAD51AP1	0	4537865	4540296	2432	TRUE	133_dual_narrow_peak_5966	608	6.8074	285.915	281.997	Promoter (<=1kb)	10635	RAD51AP1	0	4537816	4540366	2551	TRUE
U006985	chr12	4604781	4605628	847	WT_dual_narrow_peak_4887	259	19.1838	236.338	231.294	Promoter (<=1kb)	4704	NDUFA9	0	4604808	4605599	792	TRUE	13_dual_narrow_peak_5876	539	22.6627	519.064	512.924	Promoter (<=1kb)	4704	NDUFA9	0	4604785	4605628	844	TRUE	132_dual_narrow_peak_6176	485	21.485	457.007	450.937	Promoter (<=1kb)	4704	NDUFA9	0	4604808	4605623	816	TRUE	133_dual_narrow_peak_5967	566	23.1091	549.246	543.227	Promoter (<=1kb)	4704	NDUFA9	0	4604782	4605616	835	TRUE
U006986	chr12	4648197	4650237	2040	WT_dual_narrow_peak_4888	297	8.77814	171.479	167.317	Promoter (<=1kb)	10566	AKAP3	0	4648285	4649955	1671	TRUE	13_dual_narrow_peak_5877	545	8.66917	307.44	303.15	Promoter (<=1kb)	10566	AKAP3	0	4648205	4650015	1811	TRUE	132_dual_narrow_peak_6177	506	8.78138	288.386	284.007	Promoter (<=1kb)	10566	AKAP3	0	4648247	4650237	1991	TRUE	133_dual_narrow_peak_5968	620	9.07221	360.051	355.563	Promoter (<=1kb)	10566	AKAP3	0	4648227	4650015	1789	TRUE
U006987	chr12	6063375	6063570	195	NA	NA	NA	NA	NA	NA	NA	NA	NA	NA	NA	NA	FALSE	NA	NA	NA	NA	NA	NA	NA	NA	NA	NA	NA	NA	FALSE	132_dual_narrow_peak_6178	13	3.91332	6.2222	4.1517	Intron (ENST00000261405.10/7450, intron 12 of 51)	7450	VWF	-41450	6063376	6063532	157	TRUE	133_dual_narrow_peak_5969	18	4.59897	8.95284	6.8372	Intron (ENST00000261405.10/7450, intron 12 of 51)	7450	VWF	-41463	6063389	6063546	158	TRUE
U006988	chr12	6092794	6093946	1152	WT_dual_narrow_peak_4889	19	8.20105	15.8208	13.4906	Intron (ENST00000261405.10/7450, intron 6 of 51)	7450	VWF	31023	6092895	6093642	748	TRUE	13_dual_narrow_peak_5878	67	13.6655	57.3328	54.8413	Intron (ENST00000261405.10/7450, intron 6 of 51)	7450	VWF	30719	6092837	6093946	1110	TRUE	132_dual_narrow_peak_6179	58	13.5012	50.4504	47.9697	Intron (ENST00000261405.10/7450, intron 6 of 51)	7450	VWF	31032	6092936	6093633	698	TRUE	133_dual_narrow_peak_5970	64	12.7275	52.7926	50.3454	Intron (ENST00000261405.10/7450, intron 6 of 51)	7450	VWF	30803	6092855	6093862	1008	TRUE
U006989	chr12	6167378	6168442	1064	WT_dual_narrow_peak_4890	31	12.2879	29.5272	27.0306	Distal Intergenic	124902866	LOC124902866	-6862	6167581	6168382	802	TRUE	13_dual_narrow_peak_5879	58	12.7836	48.7547	46.318	Distal Intergenic	124902866	LOC124902866	-6660	6167379	6168281	903	TRUE	132_dual_narrow_peak_6180	57	13.719	50.2327	47.7536	Distal Intergenic	124902866	LOC124902866	-6716	6167435	6168442	1008	TRUE	133_dual_narrow_peak_5971	56	10.9228	42.7733	40.3865	Distal Intergenic	124902866	LOC124902866	-6753	6167472	6168400	929	TRUE
U006990	chr12	6180371	6180562	191	NA	NA	NA	NA	NA	NA	NA	NA	NA	NA	NA	NA	FALSE	NA	NA	NA	NA	NA	NA	NA	NA	NA	NA	NA	NA	FALSE	NA	NA	NA	NA	NA	NA	NA	NA	NA	NA	NA	NA	FALSE	NA	NA	NA	NA	NA	NA	NA	NA	NA	NA	NA	NA	FALSE
U006991	chr12	6199883	6201775	1892	WT_dual_narrow_peak_4892	244	9.28505	147.388	143.54	Promoter (<=1kb)	928	CD9	0	6200357	6201683	1327	TRUE	13_dual_narrow_peak_5880	435	8.5426	243.965	240.195	Promoter (<=1kb)	928	CD9	0	6199979	6201732	1754	TRUE	132_dual_narrow_peak_6181	414	8.8714	238.618	234.697	Promoter (<=1kb)	928	CD9	0	6199884	6201736	1853	TRUE	133_dual_narrow_peak_5972	479	8.96192	277.136	273.282	Promoter (<=1kb)	928	CD9	0	6199969	6201767	1799	TRUE
U006992	chr12	6215877	6216490	613	NA	NA	NA	NA	NA	NA	NA	NA	NA	NA	NA	NA	FALSE	13_dual_narrow_peak_5881	24	6.43455	14.8882	12.7035	Intron (ENST00000382518.6/928, intron 2 of 8)	928	CD9	-7835	6215878	6216429	552	TRUE	132_dual_narrow_peak_6182	29	8.38569	21.1694	18.9114	Intron (ENST00000382518.6/928, intron 2 of 8)	928	CD9	-7774	6215878	6216490	613	TRUE	133_dual_narrow_peak_5973	30	7.50358	19.8627	17.6333	Intron (ENST00000382518.6/928, intron 2 of 8)	928	CD9	-7854	6216104	6216410	307	TRUE
U006993	chr12	6272661	6273183	522	NA	NA	NA	NA	NA	NA	NA	NA	NA	NA	NA	NA	FALSE	NA	NA	NA	NA	NA	NA	NA	NA	NA	NA	NA	NA	FALSE	132_dual_narrow_peak_6183	14	4.19285	6.99248	4.90617	Distal Intergenic	55200	PLEKHG6	-37253	6272662	6273183	522	TRUE	NA	NA	NA	NA	NA	NA	NA	NA	NA	NA	NA	NA	FALSE
U006994	chr12	6277900	6278840	940	WT_dual_narrow_peak_4893	50	10.729	38.4922	35.8973	Distal Intergenic	55200	PLEKHG6	-31657	6278007	6278779	773	TRUE	13_dual_narrow_peak_5882	93	9.97031	62.6382	60.1132	Distal Intergenic	55200	PLEKHG6	-31633	6277901	6278803	903	TRUE	132_dual_narrow_peak_6184	80	9.52508	53.0824	50.5833	Distal Intergenic	55200	PLEKHG6	-31626	6277936	6278810	875	TRUE	133_dual_narrow_peak_5974	79	8.87549	49.9836	47.5532	Distal Intergenic	55200	PLEKHG6	-31626	6278006	6278810	805	TRUE
U006995	chr12	6279985	6280418	433	WT_dual_narrow_peak_4894	20	4.30499	8.94827	6.72564	Distal Intergenic	55200	PLEKHG6	-30268	6279986	6280168	183	TRUE	NA	NA	NA	NA	NA	NA	NA	NA	NA	NA	NA	NA	FALSE	132_dual_narrow_peak_6185	32	3.82004	11.007	8.85829	Distal Intergenic	55200	PLEKHG6	-30271	6279998	6280165	168	TRUE	133_dual_narrow_peak_5975	24	2.67868	5.62513	3.57265	Distal Intergenic	55200	PLEKHG6	-30018	6280120	6280418	299	TRUE
U006996	chr12	6285016	6285419	403	NA	NA	NA	NA	NA	NA	NA	NA	NA	NA	NA	NA	FALSE	NA	NA	NA	NA	NA	NA	NA	NA	NA	NA	NA	NA	FALSE	132_dual_narrow_peak_6186	18	4.8647	9.47769	7.34935	Distal Intergenic	55200	PLEKHG6	-25017	6285059	6285419	361	TRUE	133_dual_narrow_peak_5976	21	4.43681	9.54293	7.42038	Distal Intergenic	55200	PLEKHG6	-25017	6285017	6285419	403	TRUE
U006997	chr12	6285823	6285977	154	NA	NA	NA	NA	NA	NA	NA	NA	NA	NA	NA	NA	FALSE	13_dual_narrow_peak_5883	15	4.10105	7.09858	5.01909	Distal Intergenic	55200	PLEKHG6	-24459	6285824	6285977	154	TRUE	NA	NA	NA	NA	NA	NA	NA	NA	NA	NA	NA	NA	FALSE	NA	NA	NA	NA	NA	NA	NA	NA	NA	NA	NA	NA	FALSE
U006998	chr12	6286822	6287227	405	WT_dual_narrow_peak_4895	11	4.92063	7.359	5.16696	Distal Intergenic	55200	PLEKHG6	-23280	6286974	6287156	183	TRUE	13_dual_narrow_peak_5884	14	3.86073	6.38156	4.31248	Distal Intergenic	55200	PLEKHG6	-23209	6286900	6287227	328	TRUE	132_dual_narrow_peak_6187	17	5.03141	9.4613	7.33316	Distal Intergenic	55200	PLEKHG6	-23256	6286823	6287180	358	TRUE	133_dual_narrow_peak_5977	22	5.41745	11.9997	9.8457	Distal Intergenic	55200	PLEKHG6	-23282	6286900	6287154	255	TRUE
U006999	chr12	6294704	6295802	1098	WT_dual_narrow_peak_4896	29	9.36388	23.0536	20.6319	Distal Intergenic	55200	PLEKHG6	-14776	6295007	6295660	654	TRUE	13_dual_narrow_peak_5885	56	10.1133	40.614	38.2307	Distal Intergenic	55200	PLEKHG6	-14716	6295027	6295720	694	TRUE	132_dual_narrow_peak_6188	53	10.3523	39.4138	37.012	Distal Intergenic	55200	PLEKHG6	-14634	6294995	6295802	808	TRUE	133_dual_narrow_peak_5978	47	7.21604	27.3903	25.104	Distal Intergenic	55200	PLEKHG6	-14747	6294825	6295689	865	TRUE
U007000	chr12	6312593	6313082	489	WT_dual_narrow_peak_4897	12	5.33068	8.31872	6.10696	Promoter (<=1kb)	55200	PLEKHG6	216	6312867	6313048	182	TRUE	13_dual_narrow_peak_5886	20	5.40502	11.2368	9.09286	Promoter (<=1kb)	55200	PLEKHG6	0	6312600	6313082	483	TRUE	132_dual_narrow_peak_6189	21	6.14951	13.0724	10.8962	Promoter (<=1kb)	55200	PLEKHG6	0	6312620	6313024	405	TRUE	133_dual_narrow_peak_5979	21	5.32154	11.4341	9.28732	Promoter (<=1kb)	55200	PLEKHG6	0	6312627	6312959	333	TRUE
U007001	chr12	6323183	6323724	541	WT_dual_narrow_peak_4898	14	5.6254	9.46582	7.23291	Intron (ENST00000011684.11/55200, intron 13 of 15)	55200	PLEKHG6	3724	6323184	6323375	192	TRUE	13_dual_narrow_peak_5887	18	4.40229	8.55574	6.45076	Intron (ENST00000011684.11/55200, intron 13 of 15)	55200	PLEKHG6	3836	6323296	6323724	429	TRUE	132_dual_narrow_peak_6190	19	4.96832	10.0171	7.88205	Intron (ENST00000011684.11/55200, intron 13 of 15)	55200	PLEKHG6	3753	6323213	6323714	502	TRUE	133_dual_narrow_peak_5980	23	4.70622	10.7901	8.65012	Intron (ENST00000011684.11/55200, intron 13 of 15)	55200	PLEKHG6	3815	6323275	6323468	194	TRUE
U007002	chr12	6336438	6336656	218	WT_dual_narrow_peak_4899	107	2.00781	10.7287	8.47433	Intron (ENST00000534885.5/7132, intron 1 of 8)	7132	TNFRSF1A	-3019	6336461	6336630	170	TRUE	13_dual_narrow_peak_5888	217	1.9761	19.4187	17.1921	Intron (ENST00000534885.5/7132, intron 1 of 8)	7132	TNFRSF1A	-3034	6336476	6336649	174	TRUE	132_dual_narrow_peak_6191	194	2.06336	19.4292	17.1873	Promoter (2-3kb)	7132	TNFRSF1A	-2997	6336439	6336637	199	TRUE	133_dual_narrow_peak_5981	239	2.12969	25.3219	23.0505	Intron (ENST00000534885.5/7132, intron 1 of 8)	7132	TNFRSF1A	-3019	6336461	6336656	196	TRUE
U007003	chr12	6339451	6342124	2673	WT_dual_narrow_peak_4900	400	5.80386	165.83	161.742	Promoter (<=1kb)	7132	TNFRSF1A	0	6339997	6342086	2090	TRUE	13_dual_narrow_peak_5889	621	4.59996	204.088	200.621	Promoter (<=1kb)	7132	TNFRSF1A	0	6339452	6342116	2665	TRUE	132_dual_narrow_peak_6192	577	4.85766	200.774	197.181	Promoter (<=1kb)	7132	TNFRSF1A	0	6339644	6342124	2481	TRUE	133_dual_narrow_peak_5982	700	5.033	251.515	247.844	Promoter (<=1kb)	7132	TNFRSF1A	0	6339553	6342103	2551	TRUE
U007004	chr12	6363332	6364401	1069	WT_dual_narrow_peak_4901	139	11.9741	101.67	98.3808	Promoter (<=1kb)	6337	SCNN1A	0	6363338	6364317	980	TRUE	13_dual_narrow_peak_5890	340	14.3573	264.354	260.422	Promoter (<=1kb)	6337	SCNN1A	0	6363365	6364401	1037	TRUE	132_dual_narrow_peak_6193	246	13.0699	183.616	180.165	Promoter (<=1kb)	6337	SCNN1A	0	6363333	6364398	1066	TRUE	133_dual_narrow_peak_5983	316	13.7925	240.886	237.288	Promoter (<=1kb)	6337	SCNN1A	0	6363342	6364391	1050	TRUE
U007005	chr12	6370947	6371487	540	WT_dual_narrow_peak_4902	31	4.77037	13.6096	11.3104	Intron (ENST00000360168.7/6337, intron 1 of 11)	6337	SCNN1A	3344	6370975	6371459	485	TRUE	13_dual_narrow_peak_5891	86	6.38815	41.948	39.5559	Intron (ENST00000360168.7/6337, intron 1 of 11)	6337	SCNN1A	3331	6370994	6371472	479	TRUE	132_dual_narrow_peak_6194	71	5.47967	30.9179	28.5796	Intron (ENST00000360168.7/6337, intron 1 of 11)	6337	SCNN1A	3340	6370948	6371463	516	TRUE	133_dual_narrow_peak_5984	102	6.98793	52.6897	50.2431	Intron (ENST00000360168.7/6337, intron 1 of 11)	6337	SCNN1A	3316	6370997	6371487	491	TRUE
U007006	chr12	6372378	6373353	975	WT_dual_narrow_peak_4903	27	3.80724	9.65139	7.41547	Promoter (1-2kb)	6337	SCNN1A	1818	6372382	6372985	604	TRUE	13_dual_narrow_peak_5892	37	2.45169	6.68579	4.61224	Promoter (2-3kb)	6337	SCNN1A	2047	6372379	6372756	378	TRUE	132_dual_narrow_peak_6195	48	3.26901	12.5744	10.4049	Promoter (1-2kb)	6337	SCNN1A	1450	6372394	6373353	960	TRUE	133_dual_narrow_peak_5985	42	2.68837	8.54928	6.44095	Promoter (2-3kb)	6337	SCNN1A	2225	6372415	6372578	164	TRUE
U007007	chr12	6375952	6376666	714	NA	NA	NA	NA	NA	NA	NA	NA	NA	NA	NA	NA	FALSE	13_dual_narrow_peak_5893	45	3.12409	11.2279	9.08558	Promoter (<=1kb)	6337	SCNN1A	-111	6376139	6376329	191	TRUE	132_dual_narrow_peak_6196	48	3.41222	13.2876	11.1093	Promoter (<=1kb)	6337	SCNN1A	-129	6376157	6376607	451	TRUE	133_dual_narrow_peak_5987	53	3.44814	14.6245	12.4422	Promoter (<=1kb)	6337	SCNN1A	0	6375953	6376317	365	TRUE
U007008	chr12	6377641	6377899	258	NA	NA	NA	NA	NA	NA	NA	NA	NA	NA	NA	NA	FALSE	13_dual_narrow_peak_5894	27	2.47264	5.39307	3.34861	Promoter (<=1kb)	6337	SCNN1A	0	6377642	6377899	258	TRUE	NA	NA	NA	NA	NA	NA	NA	NA	NA	NA	NA	NA	FALSE	NA	NA	NA	NA	NA	NA	NA	NA	NA	NA	NA	NA	FALSE
U007009	chr12	6383676	6385633	1957	WT_dual_narrow_peak_4904	218	8.48756	124.342	120.784	Promoter (<=1kb)	4055	LTBR	0	6383713	6385546	1834	TRUE	13_dual_narrow_peak_5895	397	7.74217	207.846	204.35	Promoter (<=1kb)	4055	LTBR	0	6383712	6385623	1912	TRUE	132_dual_narrow_peak_6197	382	8.39704	212.305	208.614	Promoter (<=1kb)	4055	LTBR	0	6383677	6385633	1957	TRUE	133_dual_narrow_peak_5988	416	8.00546	222.962	219.488	Promoter (<=1kb)	4055	LTBR	0	6383712	6385609	1898	TRUE
U007010	chr12	6397257	6397425	168	NA	NA	NA	NA	NA	NA	NA	NA	NA	NA	NA	NA	FALSE	13_dual_narrow_peak_5896	21	5.44608	11.6877	9.53891	Distal Intergenic	4055	LTBR	8332	6397258	6397425	168	TRUE	132_dual_narrow_peak_6198	13	3.64746	5.74057	3.68273	Distal Intergenic	4055	LTBR	8332	6397258	6397425	168	TRUE	NA	NA	NA	NA	NA	NA	NA	NA	NA	NA	NA	NA	FALSE
U007011	chr12	6423489	6423967	478	WT_dual_narrow_peak_4905	16	6.97089	12.4543	10.1724	Distal Intergenic	939	CD27	-20988	6423490	6423967	478	TRUE	13_dual_narrow_peak_5897	15	4.11811	7.13087	5.04762	Distal Intergenic	939	CD27	-20993	6423795	6423962	168	TRUE	132_dual_narrow_peak_6199	19	5.59046	11.225	9.072	Distal Intergenic	939	CD27	-20988	6423508	6423967	460	TRUE	133_dual_narrow_peak_5989	21	5.32512	11.4415	9.29306	Distal Intergenic	939	CD27	-20997	6423496	6423958	463	TRUE
U007012	chr12	6430137	6431401	1264	WT_dual_narrow_peak_4906	43	9.2564	30.7419	28.2317	Distal Intergenic	939	CD27	-13619	6430281	6431336	1056	TRUE	13_dual_narrow_peak_5898	92	10.4154	63.8409	61.3083	Distal Intergenic	939	CD27	-13579	6430160	6431376	1217	TRUE	132_dual_narrow_peak_6200	64	8.59758	40.6202	38.2096	Distal Intergenic	939	CD27	-13602	6430138	6431353	1216	TRUE	133_dual_narrow_peak_5990	85	9.79953	57.116	54.6434	Distal Intergenic	939	CD27	-13554	6430181	6431401	1221	TRUE
U007013	chr12	6469163	6471145	1982	WT_dual_narrow_peak_4907	141	8.5074	82.4111	79.3393	Promoter (<=1kb)	6843	VAMP1	0	6469553	6471103	1551	TRUE	13_dual_narrow_peak_5899	326	8.36263	181.422	178.117	Promoter (<=1kb)	6843	VAMP1	0	6469164	6471111	1948	TRUE	132_dual_narrow_peak_6201	259	7.74693	137.363	134.268	Promoter (<=1kb)	6843	VAMP1	0	6469439	6471111	1673	TRUE	133_dual_narrow_peak_5991	313	8.16882	171.496	168.353	Promoter (<=1kb)	6843	VAMP1	0	6469397	6471103	1707	TRUE
U007014	chr12	6492517	6495310	2793	WT_dual_narrow_peak_4908	347	7.37137	175.685	171.468	Promoter (<=1kb)	51258	MRPL51	0	6492578	6495272	2695	TRUE	13_dual_narrow_peak_5900	632	7.24651	311.957	307.63	Promoter (<=1kb)	51258	MRPL51	0	6492518	6495304	2787	TRUE	132_dual_narrow_peak_6202	553	7.02761	267.111	262.934	Promoter (<=1kb)	51258	MRPL51	0	6492529	6495308	2780	TRUE	133_dual_narrow_peak_5992	643	7.01348	309.34	305.245	Promoter (<=1kb)	51258	MRPL51	0	6492569	6495310	2742	TRUE
U007015	chr12	6532737	6536522	3785	WT_dual_narrow_peak_4909	220	3.78829	59.8597	57.0347	Promoter (<=1kb)	112268089	GAPDH-DT	0	6532902	6536466	3565	TRUE	13_dual_narrow_peak_5901	469	4.23447	141.714	138.682	Promoter (<=1kb)	112268089	GAPDH-DT	0	6532779	6536483	3705	TRUE	132_dual_narrow_peak_6203	356	3.65361	90.984	88.2231	Promoter (<=1kb)	112268089	GAPDH-DT	0	6532831	6536438	3608	TRUE	133_dual_narrow_peak_5993	431	3.68972	110.931	108.151	Promoter (<=1kb)	112268089	GAPDH-DT	0	6532738	6536463	3726	TRUE
U007016	chr12	6540138	6540888	750	WT_dual_narrow_peak_4910	83	3.43047	21.4321	19.0299	3' UTR	2597	GAPDH	3831	6540436	6540672	237	TRUE	13_dual_narrow_peak_5902	191	3.72435	51.2546	48.8019	3' UTR	2597	GAPDH	3534	6540139	6540740	602	TRUE	132_dual_narrow_peak_6204	129	3.26266	29.9153	27.5848	3' UTR	2597	GAPDH	3811	6540416	6540888	473	TRUE	133_dual_narrow_peak_5994	165	3.20511	36.6937	34.3452	3' UTR	2597	GAPDH	3589	6540194	6540865	672	TRUE
U007017	chr12	6567094	6568847	1753	WT_dual_narrow_peak_4911	230	8.45504	130.542	126.909	Promoter (<=1kb)	4839	NOP2	0	6567135	6568769	1635	TRUE	13_dual_narrow_peak_5903	412	8.00885	220.935	217.341	Promoter (<=1kb)	4839	NOP2	0	6567130	6568847	1718	TRUE	132_dual_narrow_peak_6205	440	8.55729	247.005	243.008	Promoter (<=1kb)	4839	NOP2	0	6567134	6568821	1688	TRUE	133_dual_narrow_peak_5995	473	8.84132	271.205	267.393	Promoter (<=1kb)	4839	NOP2	0	6567095	6568809	1715	TRUE
U007018	chr12	6605226	6607531	2305	WT_dual_narrow_peak_4912	250	7.63718	131.356	127.712	Promoter (<=1kb)	1108	CHD4	0	6605343	6607486	2144	TRUE	13_dual_narrow_peak_5904	452	6.74997	212.263	208.733	Promoter (<=1kb)	1108	CHD4	0	6605227	6607506	2280	TRUE	132_dual_narrow_peak_6206	364	6.28522	162.016	158.734	Promoter (<=1kb)	1108	CHD4	0	6605267	6607510	2244	TRUE	133_dual_narrow_peak_5996	468	7.13739	229.523	226.004	Promoter (<=1kb)	1108	CHD4	0	6605246	6607531	2286	TRUE
U007019	chr12	6613004	6614533	1529	WT_dual_narrow_peak_4913	33	5.53782	16.462	14.1234	Exon (ENST00000645265.1/ENST00000645265.1, exon 1 of 2)	1108	CHD4	-4633	6613063	6614533	1471	TRUE	13_dual_narrow_peak_5905	88	6.61705	44.0898	41.6834	Exon (ENST00000645265.1/ENST00000645265.1, exon 1 of 2)	1108	CHD4	-4575	6613005	6614403	1399	TRUE	132_dual_narrow_peak_6207	82	7.02559	43.4121	40.9814	Exon (ENST00000645265.1/ENST00000645265.1, exon 1 of 2)	1108	CHD4	-4575	6613005	6614456	1452	TRUE	133_dual_narrow_peak_5997	89	6.70384	45.0173	42.6168	Exon (ENST00000645265.1/ENST00000645265.1, exon 1 of 2)	1108	CHD4	-4581	6613011	6614435	1425	TRUE
U007020	chr12	6635151	6636487	1336	WT_dual_narrow_peak_4914	94	13.7162	77.147	74.1332	Promoter (<=1kb)	57121	LPAR5	0	6635242	6636336	1095	TRUE	13_dual_narrow_peak_5906	189	11.6855	133.705	130.726	Promoter (<=1kb)	57121	LPAR5	0	6635172	6636487	1316	TRUE	132_dual_narrow_peak_6208	182	12.5344	134.52	131.445	Promoter (<=1kb)	57121	LPAR5	0	6635204	6636456	1253	TRUE	133_dual_narrow_peak_5998	198	12.0988	142.685	139.718	Promoter (<=1kb)	57121	LPAR5	0	6635152	6636336	1185	TRUE
U007021	chr12	6662151	6663375	1224	WT_dual_narrow_peak_4915	228	13.05	170.59	166.44	Promoter (<=1kb)	51147	ING4	0	6662243	6663312	1070	TRUE	13_dual_narrow_peak_5907	506	13.3323	373.807	368.949	Promoter (<=1kb)	51147	ING4	0	6662152	6663375	1224	TRUE	132_dual_narrow_peak_6209	443	12.441	315.521	310.884	Promoter (<=1kb)	51147	ING4	0	6662217	6663363	1147	TRUE	133_dual_narrow_peak_5999	504	12.8887	365.306	360.774	Promoter (<=1kb)	51147	ING4	0	6662211	6663375	1165	TRUE
U007022	chr12	6687655	6690549	2894	WT_dual_narrow_peak_4916	329	7.51573	169.288	165.156	Promoter (<=1kb)	171017	ZNF384	0	6687861	6690465	2605	TRUE	13_dual_narrow_peak_5908	502	5.44445	195.464	192.06	Promoter (<=1kb)	171017	ZNF384	0	6687656	6690506	2851	TRUE	132_dual_narrow_peak_6210	505	5.89458	211.189	207.508	Promoter (<=1kb)	171017	ZNF384	0	6687751	6690549	2799	TRUE	133_dual_narrow_peak_6000	572	6.01407	242.882	239.271	Promoter (<=1kb)	171017	ZNF384	0	6687756	6690511	2756	TRUE
U007023	chr12	6697986	6698445	459	NA	NA	NA	NA	NA	NA	NA	NA	NA	NA	NA	NA	FALSE	13_dual_narrow_peak_5909	13	3.51918	5.50392	3.45755	Promoter (<=1kb)	196500	PIANP	0	6698073	6698445	373	TRUE	132_dual_narrow_peak_6211	17	4.78291	8.99284	6.87295	Promoter (<=1kb)	196500	PIANP	55	6698103	6698251	149	TRUE	133_dual_narrow_peak_6001	18	3.99328	7.70367	5.60899	Promoter (<=1kb)	196500	PIANP	72	6697987	6698234	248	TRUE
U007024	chr12	6723136	6724998	1862	WT_dual_narrow_peak_4917	200	11.2154	137.594	133.873	Promoter (<=1kb)	50813	COPS7A	0	6723272	6724906	1635	TRUE	13_dual_narrow_peak_5910	458	11.8219	316.345	311.981	Promoter (<=1kb)	50813	COPS7A	0	6723226	6724998	1773	TRUE	132_dual_narrow_peak_6212	418	11.3706	282.652	278.327	Promoter (<=1kb)	50813	COPS7A	0	6723230	6724992	1763	TRUE	133_dual_narrow_peak_6002	482	12.0957	337.079	332.769	Promoter (<=1kb)	50813	COPS7A	0	6723137	6724991	1855	TRUE
U007025	chr12	6752086	6753754	1668	WT_dual_narrow_peak_4918	239	10.2855	154.515	150.575	Promoter (<=1kb)	8079	MLF 2.00	0	6752144	6753715	1572	TRUE	13_dual_narrow_peak_5911	416	8.79889	238.394	234.666	Promoter (<=1kb)	8079	MLF 2.00	0	6752087	6753753	1667	TRUE	132_dual_narrow_peak_6213	397	9.1119	233.264	229.389	Promoter (<=1kb)	8079	MLF 2.00	0	6752104	6753754	1651	TRUE	133_dual_narrow_peak_6003	486	9.71643	296.707	292.707	Promoter (<=1kb)	8079	MLF 2.00	0	6752110	6753747	1638	TRUE
U007026	chr12	6763665	6764488	823	WT_dual_narrow_peak_4919	106	2.43865	15.8441	13.5136	Promoter (1-2kb)	5763	PTMS	-1088	6763682	6764428	747	TRUE	13_dual_narrow_peak_5912	237	2.42462	32.7991	30.4695	Promoter (1-2kb)	5763	PTMS	-1042	6763666	6764474	809	TRUE	132_dual_narrow_peak_6214	225	2.51956	33.5321	31.1739	Promoter (1-2kb)	5763	PTMS	-1085	6763682	6764431	750	TRUE	133_dual_narrow_peak_6004	228	2.34183	29.5739	27.2725	Promoter (1-2kb)	5763	PTMS	-1028	6763666	6764488	823	TRUE
U007027	chr12	6765593	6768482	2889	WT_dual_narrow_peak_4921	186	4.18106	57.214	54.4177	Promoter (<=1kb)	8079	MLF 2.00	0	6766749	6768292	1544	TRUE	13_dual_narrow_peak_5913	390	3.92196	108.395	105.581	Promoter (<=1kb)	5763	PTMS	0	6765701	6768367	2667	TRUE	132_dual_narrow_peak_6216	373	4.12988	110.2	107.303	Promoter (<=1kb)	8079	MLF 2.00	0	6766641	6768482	1842	TRUE	133_dual_narrow_peak_6005	400	4.04091	115.052	112.248	Promoter (<=1kb)	5763	PTMS	0	6765673	6768482	2810	TRUE
U007028	chr12	6778863	6779444	581	WT_dual_narrow_peak_4922	16	5.92552	10.6983	8.44442	Promoter (1-2kb)	3902	LAG3	1415	6778865	6779357	493	TRUE	13_dual_narrow_peak_5914	22	5.13723	11.407	9.26121	Promoter (1-2kb)	3902	LAG3	1418	6778868	6779444	577	TRUE	132_dual_narrow_peak_6217	26	5.92466	14.6432	12.4498	Promoter (1-2kb)	3902	LAG3	1415	6778865	6779350	486	TRUE	133_dual_narrow_peak_6006	31	6.49244	18.0553	15.8412	Promoter (1-2kb)	3902	LAG3	1414	6778864	6779357	494	TRUE
U007029	chr12	6821971	6822158	187	NA	NA	NA	NA	NA	NA	NA	NA	NA	NA	NA	NA	FALSE	NA	NA	NA	NA	NA	NA	NA	NA	NA	NA	NA	NA	FALSE	132_dual_narrow_peak_6218	12	3.6338	5.48107	3.42765	Promoter (<=1kb)	27239	GPR162	104	6821972	6822158	187	TRUE	NA	NA	NA	NA	NA	NA	NA	NA	NA	NA	NA	NA	FALSE
U007030	chr12	6825815	6826031	216	NA	NA	NA	NA	NA	NA	NA	NA	NA	NA	NA	NA	FALSE	13_dual_narrow_peak_5915	22	5.91979	13.0259	10.8609	Promoter (1-2kb)	27239	GPR162	1322	6825816	6826010	195	TRUE	132_dual_narrow_peak_6219	22	6.42903	14.0252	11.838	Promoter (1-2kb)	27239	GPR162	1324	6825818	6826031	214	TRUE	133_dual_narrow_peak_6007	25	6.29333	15.0232	12.8365	Promoter (1-2kb)	27239	GPR162	1325	6825819	6826008	190	TRUE
U007031	chr12	6835645	6836237	592	WT_dual_narrow_peak_4923	18	6.76964	12.9482	10.6591	Promoter (2-3kb)	10536	P3H3	2016	6835678	6836110	433	TRUE	13_dual_narrow_peak_5916	49	10.7265	37.8589	35.4941	Promoter (1-2kb)	10536	P3H3	1989	6835651	6836237	587	TRUE	132_dual_narrow_peak_6220	43	10.0001	32.4823	30.1321	Promoter (1-2kb)	10536	P3H3	1996	6835658	6836220	563	TRUE	133_dual_narrow_peak_6008	60	11.7226	47.4597	45.0443	Promoter (1-2kb)	10536	P3H3	1989	6835651	6836182	532	TRUE
U007032	chr12	6850369	6853298	2929	WT_dual_narrow_peak_4924	337	6.54622	155.467	151.515	Promoter (<=1kb)	8078	USP5	0	6850396	6853229	2834	TRUE	13_dual_narrow_peak_5917	599	5.63037	239.753	236.015	Promoter (<=1kb)	8078	USP5	0	6850384	6853288	2905	TRUE	132_dual_narrow_peak_6221	524	5.54114	207.192	203.546	Promoter (<=1kb)	8078	USP5	0	6850391	6853298	2908	TRUE	133_dual_narrow_peak_6009	631	5.85917	261.485	257.744	Promoter (<=1kb)	8078	USP5	0	6850370	6853290	2921	TRUE
U007033	chr12	6867200	6869082	1882	WT_dual_narrow_peak_4925	169	4.23859	53.0479	50.2961	Promoter (<=1kb)	7167	TPI1	0	6867362	6868991	1630	TRUE	13_dual_narrow_peak_5918	365	3.93736	102.104	99.3307	Promoter (<=1kb)	7167	TPI1	0	6867223	6869082	1860	TRUE	132_dual_narrow_peak_6222	286	4.16264	85.9576	83.2318	Promoter (<=1kb)	7167	TPI1	0	6867201	6868961	1761	TRUE	133_dual_narrow_peak_6010	402	4.25233	122.484	119.637	Promoter (<=1kb)	7167	TPI1	0	6867264	6869077	1814	TRUE
U007034	chr12	6872305	6874135	1830	WT_dual_narrow_peak_4926	145	4.03072	43.4135	40.7653	Promoter (<=1kb)	10233	LRRC23	0	6872321	6874134	1814	TRUE	13_dual_narrow_peak_5919	349	4.43549	111.763	108.928	Promoter (<=1kb)	10233	LRRC23	0	6872313	6874135	1823	TRUE	132_dual_narrow_peak_6223	269	4.35663	85.2039	82.4832	Promoter (<=1kb)	10233	LRRC23	0	6872306	6874134	1829	TRUE	133_dual_narrow_peak_6011	349	4.42888	111.584	108.801	Promoter (<=1kb)	10233	LRRC23	0	6872313	6874128	1816	TRUE
U007035	chr12	6890660	6891855	1195	WT_dual_narrow_peak_4927	27	6.4621	16.2396	13.9039	Promoter (1-2kb)	105369632	LOC105369632	-1339	6890697	6891717	1021	TRUE	13_dual_narrow_peak_5920	51	7.52495	30.2984	27.9867	Promoter (1-2kb)	105369632	LOC105369632	-1328	6890686	6891647	962	TRUE	132_dual_narrow_peak_6224	55	8.15875	34.3334	31.9691	Promoter (1-2kb)	105369632	LOC105369632	-1319	6890677	6891739	1063	TRUE	133_dual_narrow_peak_6012	65	8.28479	40.0752	37.7052	Promoter (1-2kb)	105369632	LOC105369632	-1318	6890676	6891855	1180	TRUE
U007036	chr12	6904314	6905530	1216	WT_dual_narrow_peak_4928	113	14.5171	94.0659	90.8634	Promoter (<=1kb)	10233	LRRC23	0	6904500	6905367	868	TRUE	13_dual_narrow_peak_5921	220	13.7151	169.596	166.374	Promoter (<=1kb)	10233	LRRC23	0	6904358	6905530	1173	TRUE	132_dual_narrow_peak_6225	194	13.913	151.715	148.512	Promoter (<=1kb)	10233	LRRC23	0	6904315	6905437	1123	TRUE	133_dual_narrow_peak_6013	251	15.3073	204.298	200.948	Promoter (<=1kb)	10233	LRRC23	0	6904335	6905481	1147	TRUE
U007037	chr12	6914333	6915951	1618	WT_dual_narrow_peak_4929	129	10.4768	87.2867	84.1607	Promoter (<=1kb)	2026	ENO2	0	6914376	6915768	1393	TRUE	13_dual_narrow_peak_5922	346	9.70053	212.715	209.183	Promoter (<=1kb)	2026	ENO2	0	6914341	6915944	1604	TRUE	132_dual_narrow_peak_6226	245	10.85	163.666	160.371	Promoter (<=1kb)	2026	ENO2	0	6914334	6915943	1610	TRUE	133_dual_narrow_peak_6014	363	10.0626	228.246	224.736	Promoter (<=1kb)	2026	ENO2	0	6914359	6915951	1593	TRUE
U007038	chr12	6927153	6927911	758	WT_dual_narrow_peak_4930	150	3.66593	40.0352	37.4235	Promoter (<=1kb)	1822	ATN1	-92	6927154	6927867	714	TRUE	13_dual_narrow_peak_5923	343	4.09309	100.55	97.7867	Promoter (<=1kb)	1822	ATN1	-48	6927222	6927911	690	TRUE	132_dual_narrow_peak_6227	289	3.94077	81.5275	78.8326	Promoter (<=1kb)	1822	ATN1	-48	6927222	6927911	690	TRUE	133_dual_narrow_peak_6015	351	4.15216	104.513	101.77	Promoter (<=1kb)	1822	ATN1	-48	6927223	6927911	689	TRUE
U007039	chr12	6928217	6929595	1378	WT_dual_narrow_peak_4931	316	7.64687	164.915	160.84	Promoter (<=1kb)	1822	ATN1	315	6928274	6929583	1310	TRUE	13_dual_narrow_peak_5924	562	6.69519	261.113	257.206	Promoter (<=1kb)	1822	ATN1	259	6928218	6929595	1378	TRUE	132_dual_narrow_peak_6228	509	6.90501	242.832	238.871	Promoter (<=1kb)	1822	ATN1	265	6928224	6929589	1366	TRUE	133_dual_narrow_peak_6016	576	6.79672	270.764	266.956	Promoter (<=1kb)	1822	ATN1	263	6928222	6929595	1374	TRUE
U007040	chr12	6937533	6938426	893	WT_dual_narrow_peak_4932	22	4.92737	10.9526	8.69482	Promoter (<=1kb)	1822	ATN1	212	6937910	6938100	191	TRUE	13_dual_narrow_peak_5925	57	6.03399	27.8064	25.513	Promoter (<=1kb)	1822	ATN1	0	6937650	6938201	552	TRUE	132_dual_narrow_peak_6229	53	6.64254	28.3345	26.0166	Promoter (<=1kb)	1822	ATN1	0	6937611	6938370	760	TRUE	133_dual_narrow_peak_6017	64	6.67254	33.4483	31.1208	Promoter (<=1kb)	1822	ATN1	0	6937534	6938426	893	TRUE
U007041	chr12	6943616	6945093	1477	WT_dual_narrow_peak_4933	142	6.20714	65.0113	62.1305	Promoter (<=1kb)	100147744	RNU7-1	0	6943673	6945093	1421	TRUE	13_dual_narrow_peak_5926	311	6.35386	140.301	137.278	Promoter (<=1kb)	100147744	RNU7-1	0	6943687	6944982	1296	TRUE	132_dual_narrow_peak_6230	306	6.85115	146.863	143.696	Promoter (<=1kb)	100147744	RNU7-1	0	6943617	6945080	1464	TRUE	133_dual_narrow_peak_6018	316	6.41496	143.628	140.655	Promoter (<=1kb)	100147744	RNU7-1	0	6943617	6944985	1369	TRUE
U007042	chr12	6946124	6947210	1086	WT_dual_narrow_peak_4934	100	4.43352	34.1838	31.6356	Promoter (<=1kb)	5777	PTPN6	0	6946529	6947146	618	TRUE	13_dual_narrow_peak_5927	209	4.32395	66.3381	63.7898	Promoter (<=1kb)	5777	PTPN6	0	6946125	6947210	1086	TRUE	132_dual_narrow_peak_6231	165	3.73072	44.7319	42.2918	Promoter (<=1kb)	5777	PTPN6	0	6946153	6947178	1026	TRUE	133_dual_narrow_peak_6019	219	4.45135	71.5696	69.0141	Promoter (<=1kb)	5777	PTPN6	0	6946138	6947195	1058	TRUE
U007043	chr12	6960957	6962501	1544	WT_dual_narrow_peak_4935	81	8.5442	49.7462	47.0298	Promoter (<=1kb)	105369635	MIR200CHG	-726	6961266	6962500	1235	TRUE	13_dual_narrow_peak_5928	169	9.72547	107.092	104.286	Promoter (<=1kb)	105369635	MIR200CHG	-726	6960993	6962500	1508	TRUE	132_dual_narrow_peak_6232	133	8.44205	77.607	74.939	Promoter (<=1kb)	105369635	MIR200CHG	-736	6960958	6962490	1533	TRUE	133_dual_narrow_peak_6020	170	10.0122	109.763	106.99	Promoter (<=1kb)	105369635	MIR200CHG	-725	6961299	6962501	1203	TRUE
U007044	chr12	6969143	6971978	2835	WT_dual_narrow_peak_4936	328	7.21527	163.614	159.556	Promoter (<=1kb)	10436	EMG1	0	6969231	6971917	2687	TRUE	13_dual_narrow_peak_5929	649	7.38403	324.863	320.43	Promoter (<=1kb)	10436	EMG1	0	6969231	6971972	2742	TRUE	132_dual_narrow_peak_6233	545	6.80841	256.787	252.703	Promoter (<=1kb)	10436	EMG1	0	6969144	6971932	2789	TRUE	133_dual_narrow_peak_6021	676	7.30609	335.448	331.151	Promoter (<=1kb)	10436	EMG1	0	6969231	6971978	2748	TRUE
U007045	chr12	6998718	6999056	338	NA	NA	NA	NA	NA	NA	NA	NA	NA	NA	NA	NA	FALSE	NA	NA	NA	NA	NA	NA	NA	NA	NA	NA	NA	NA	FALSE	132_dual_narrow_peak_6234	13	3.91332	6.2222	4.1517	Intron (ENST00000406697.5/716, intron 2 of 14)	716	C1S	10460	6998719	6999056	338	TRUE	NA	NA	NA	NA	NA	NA	NA	NA	NA	NA	NA	NA	FALSE
U007046	chr12	7017067	7019186	2119	WT_dual_narrow_peak_4937	280	9.52999	171.248	167.089	Promoter (<=1kb)	10162	LPCAT3	0	7017155	7019176	2022	TRUE	13_dual_narrow_peak_5930	540	9.19851	317.272	312.901	Promoter (<=1kb)	10162	LPCAT3	0	7017150	7018987	1838	TRUE	132_dual_narrow_peak_6235	484	9.29492	286.963	282.597	Promoter (<=1kb)	10162	LPCAT3	0	7017087	7019186	2100	TRUE	133_dual_narrow_peak_6022	557	9.70499	338.921	334.597	Promoter (<=1kb)	10162	LPCAT3	0	7017149	7018979	1831	TRUE
U007047	chr12	7060178	7061098	920	NA	NA	NA	NA	NA	NA	NA	NA	NA	NA	NA	NA	FALSE	13_dual_narrow_peak_5931	27	7.2067	17.8066	15.594	Promoter (<=1kb)	716	C1S	0	7060182	7060964	783	TRUE	132_dual_narrow_peak_6236	24	6.91827	15.8489	13.6426	Promoter (<=1kb)	716	C1S	0	7060191	7061098	908	TRUE	133_dual_narrow_peak_6023	40	8.07508	26.2255	23.9475	Promoter (<=1kb)	716	C1S	0	7060179	7061043	865	TRUE
U007048	chr12	7092047	7092840	793	WT_dual_narrow_peak_4938	11	4.92063	7.359	5.16696	Promoter (<=1kb)	715	C1R	0	7092249	7092538	290	TRUE	13_dual_narrow_peak_5932	32	7.19804	20.1508	17.9177	Promoter (<=1kb)	715	C1R	0	7092060	7092488	429	TRUE	132_dual_narrow_peak_6237	20	5.85992	12.1195	9.95639	Promoter (<=1kb)	715	C1R	0	7092089	7092840	752	TRUE	133_dual_narrow_peak_6024	26	5.92434	14.6425	12.46	Promoter (<=1kb)	715	C1R	0	7092048	7092834	787	TRUE
U007049	chr12	7107629	7109724	2095	WT_dual_narrow_peak_4939	279	7.85339	149.089	145.219	Promoter (<=1kb)	283314	C1RL-AS1	0	7107665	7109516	1852	TRUE	13_dual_narrow_peak_5933	493	6.90594	235.366	231.662	Promoter (<=1kb)	283314	C1RL-AS1	0	7107661	7109679	2019	TRUE	132_dual_narrow_peak_6238	468	7.31141	233.829	229.95	Promoter (<=1kb)	283314	C1RL-AS1	0	7107630	7109545	1916	TRUE	133_dual_narrow_peak_6025	512	6.87939	243.516	239.901	Promoter (<=1kb)	283314	C1RL-AS1	0	7107661	7109724	2064	TRUE
U007050	chr12	7142302	7142454	152	NA	NA	NA	NA	NA	NA	NA	NA	NA	NA	NA	NA	FALSE	NA	NA	NA	NA	NA	NA	NA	NA	NA	NA	NA	NA	FALSE	NA	NA	NA	NA	NA	NA	NA	NA	NA	NA	NA	NA	FALSE	NA	NA	NA	NA	NA	NA	NA	NA	NA	NA	NA	NA	FALSE
U007051	chr12	7188713	7190518	1805	WT_dual_narrow_peak_4940	233	9.02532	138.311	134.582	Promoter (<=1kb)	124902869	LOC124902869	0	7188735	7190459	1725	TRUE	13_dual_narrow_peak_5934	499	8.83341	285.633	281.526	Promoter (<=1kb)	124902869	LOC124902869	0	7188733	7190518	1786	TRUE	132_dual_narrow_peak_6239	433	8.55195	243.054	239.092	Promoter (<=1kb)	124902869	LOC124902869	0	7188720	7190518	1799	TRUE	133_dual_narrow_peak_6026	493	8.81155	281.784	277.895	Promoter (<=1kb)	124902869	LOC124902869	0	7188729	7190518	1790	TRUE
U007052	chr12	7190719	7190882	163	NA	NA	NA	NA	NA	NA	NA	NA	NA	NA	NA	NA	FALSE	13_dual_narrow_peak_5935	134	2.38179	18.7147	16.4945	Promoter (<=1kb)	5830	PEX5	0	7190720	7190882	163	TRUE	132_dual_narrow_peak_6240	101	2.00075	10.1265	7.99014	Promoter (<=1kb)	5830	PEX5	0	7190724	7190876	153	TRUE	133_dual_narrow_peak_6027	108	1.93834	9.94789	7.81875	Promoter (<=1kb)	5830	PEX5	0	7190725	7190876	152	TRUE
U007053	chr12	7368741	7369458	717	WT_dual_narrow_peak_4941	35	14.5643	36.1496	33.58	Promoter (<=1kb)	283316	CD163L1	0	7368742	7369458	717	TRUE	NA	NA	NA	NA	NA	NA	NA	NA	NA	NA	NA	NA	FALSE	NA	NA	NA	NA	NA	NA	NA	NA	NA	NA	NA	NA	FALSE	NA	NA	NA	NA	NA	NA	NA	NA	NA	NA	NA	NA	FALSE
U007054	chr12	7609594	7610159	565	NA	NA	NA	NA	NA	NA	NA	NA	NA	NA	NA	NA	FALSE	13_dual_narrow_peak_5936	36	9.52314	27.3307	25.0406	Distal Intergenic	339	APOBEC1	55877	7609595	7610026	432	TRUE	132_dual_narrow_peak_6241	26	7.54712	18.0121	15.7835	Distal Intergenic	339	APOBEC1	55744	7609692	7610159	468	TRUE	133_dual_narrow_peak_6028	34	8.47179	23.9841	21.7225	Distal Intergenic	339	APOBEC1	55867	7609725	7610036	312	TRUE
U007055	chr12	7860181	7860827	646	WT_dual_narrow_peak_4942	14	6.15079	10.331	8.08293	Promoter (2-3kb)	144195	SLC2A14	2749	7860463	7860706	244	TRUE	13_dual_narrow_peak_5937	34	9.00837	25.1245	22.8511	Promoter (2-3kb)	144195	SLC2A14	2673	7860308	7860782	475	TRUE	132_dual_narrow_peak_6242	20	5.86998	12.1387	9.97393	Promoter (2-3kb)	144195	SLC2A14	2673	7860182	7860782	601	TRUE	133_dual_narrow_peak_6029	30	7.50358	19.8627	17.6333	Promoter (2-3kb)	144195	SLC2A14	2628	7860187	7860827	641	TRUE
U007056	chr12	7890935	7891666	731	WT_dual_narrow_peak_4943	78	16.5652	73.0453	70.0767	Promoter (<=1kb)	144195	SLC2A14	0	7890974	7891641	668	TRUE	13_dual_narrow_peak_5938	127	17.868	117.143	114.273	Promoter (<=1kb)	144195	SLC2A14	0	7890984	7891666	683	TRUE	132_dual_narrow_peak_6243	148	20.2705	143.701	140.558	Promoter (<=1kb)	144195	SLC2A14	0	7890953	7891650	698	TRUE	133_dual_narrow_peak_6030	168	22.65	170.475	167.338	Promoter (<=1kb)	144195	SLC2A14	0	7890974	7891651	678	TRUE
U007057	chr12	7933384	7936374	2990	WT_dual_narrow_peak_4944	374	7.00401	181.654	177.358	Promoter (<=1kb)	6515	SLC2A3	0	7934148	7936347	2200	TRUE	13_dual_narrow_peak_5939	546	5.7432	222.821	219.213	Promoter (<=1kb)	6515	SLC2A3	0	7933385	7936374	2990	TRUE	132_dual_narrow_peak_6245	601	7.05415	290.752	286.35	Promoter (<=1kb)	6515	SLC2A3	0	7933907	7936349	2443	TRUE	133_dual_narrow_peak_6031	630	6.04424	268.251	264.461	Promoter (<=1kb)	6515	SLC2A3	0	7933471	7936353	2883	TRUE
U007058	chr12	7959677	7961732	2055	WT_dual_narrow_peak_4945	121	10.8463	84.1092	81.0187	Intron (ENST00000661633.1/ENST00000661633.1, intron 1 of 1)	6515	SLC2A3	-23788	7959975	7961732	1758	TRUE	13_dual_narrow_peak_5940	278	8.53187	157.694	154.554	Intron (ENST00000661633.1/ENST00000661633.1, intron 1 of 1)	6515	SLC2A3	-23513	7959700	7961585	1886	TRUE	132_dual_narrow_peak_6246	234	9.54801	144.247	141.1	Intron (ENST00000661633.1/ENST00000661633.1, intron 1 of 1)	6515	SLC2A3	-23638	7959825	7961591	1767	TRUE	133_dual_narrow_peak_6032	324	10.0629	204.382	201.031	Intron (ENST00000661633.1/ENST00000661633.1, intron 1 of 1)	6515	SLC2A3	-23491	7959678	7961656	1979	TRUE
U007059	chr12	7969038	7971206	2168	WT_dual_narrow_peak_4946	96	10.2065	65.4649	62.5792	Intron (ENST00000661633.1/ENST00000661633.1, intron 1 of 1)	6515	SLC2A3	-32917	7969104	7971183	2080	TRUE	13_dual_narrow_peak_5941	241	7.81497	128.987	126.04	Intron (ENST00000661633.1/ENST00000661633.1, intron 1 of 1)	6515	SLC2A3	-32852	7969039	7970881	1843	TRUE	132_dual_narrow_peak_6247	153	9.46101	95.7365	92.9424	Intron (ENST00000661633.1/ENST00000661633.1, intron 1 of 1)	6515	SLC2A3	-32920	7969107	7971206	2100	TRUE	133_dual_narrow_peak_6033	267	9.22035	159.991	156.918	Intron (ENST00000661633.1/ENST00000661633.1, intron 1 of 1)	6515	SLC2A3	-32852	7969039	7971094	2056	TRUE
U007060	chr12	7986797	7987077	280	WT_dual_narrow_peak_4947	15	3.35497	5.63078	3.48039	Intron (ENST00000707174.1/6515, intron 2 of 14)	6515	SLC2A3	31930	7986798	7987077	280	TRUE	NA	NA	NA	NA	NA	NA	NA	NA	NA	NA	NA	NA	FALSE	NA	NA	NA	NA	NA	NA	NA	NA	NA	NA	NA	NA	FALSE	133_dual_narrow_peak_6034	33	2.56664	6.61226	4.53989	Intron (ENST00000707174.1/6515, intron 2 of 14)	6515	SLC2A3	31944	7986885	7987063	179	TRUE
U007061	chr12	7989853	7990486	633	NA	NA	NA	NA	NA	NA	NA	NA	NA	NA	NA	NA	FALSE	13_dual_narrow_peak_5942	73	3.67927	20.8752	18.6359	Intron (ENST00000707174.1/6515, intron 2 of 14)	6515	SLC2A3	28544	7989855	7990463	609	TRUE	132_dual_narrow_peak_6248	47	4.11781	16.2903	14.0791	Intron (ENST00000707174.1/6515, intron 2 of 14)	6515	SLC2A3	28536	7989855	7990471	617	TRUE	133_dual_narrow_peak_6035	58	3.19858	14.3109	12.1315	Intron (ENST00000707174.1/6515, intron 2 of 14)	6515	SLC2A3	28530	7989854	7990477	624	TRUE
U007062	chr12	7994024	7995332	1308	WT_dual_narrow_peak_4949	20	4.53674	9.45157	7.21891	Intron (ENST00000707174.1/6515, intron 2 of 14)	6515	SLC2A3	23675	7995162	7995332	171	TRUE	13_dual_narrow_peak_5943	78	4.38844	27.0229	24.7354	Exon (ENST00000470614.1/ENST00000470614.1, exon 1 of 1)	6515	SLC2A3	23675	7994025	7995332	1308	TRUE	132_dual_narrow_peak_6250	36	4.24626	13.5625	11.3812	Intron (ENST00000707174.1/6515, intron 2 of 14)	6515	SLC2A3	23689	7995141	7995318	178	TRUE	133_dual_narrow_peak_6036	69	4.94855	27.3843	25.0981	Exon (ENST00000470614.1/ENST00000470614.1, exon 1 of 1)	6515	SLC2A3	23675	7994025	7995332	1308	TRUE
U007063	chr12	8026077	8027443	1366	WT_dual_narrow_peak_4950	194	13.8239	151.169	147.272	Distal Intergenic	55810	FOXJ2	-5341	8026097	8027375	1279	TRUE	13_dual_narrow_peak_5944	282	11.3225	192.386	189.004	Distal Intergenic	55810	FOXJ2	-5295	8026113	8027421	1309	TRUE	132_dual_narrow_peak_6251	325	13.1374	240.843	236.901	Distal Intergenic	55810	FOXJ2	-5297	8026078	8027419	1342	TRUE	133_dual_narrow_peak_6037	293	11.3536	199.962	196.64	Distal Intergenic	55810	FOXJ2	-5294	8026116	8027422	1307	TRUE
U007064	chr12	8032004	8034282	2278	WT_dual_narrow_peak_4951	213	8.02026	116.77	113.304	Promoter (<=1kb)	55810	FOXJ2	0	8032030	8034132	2103	TRUE	13_dual_narrow_peak_5945	507	8.05012	271.717	267.726	Promoter (<=1kb)	55810	FOXJ2	0	8032021	8034269	2249	TRUE	132_dual_narrow_peak_6252	350	7.06341	171.42	168.066	Promoter (<=1kb)	55810	FOXJ2	0	8032005	8034056	2052	TRUE	133_dual_narrow_peak_6038	500	7.90029	264.394	260.632	Promoter (<=1kb)	55810	FOXJ2	0	8032005	8034282	2278	TRUE
U007065	chr12	8081198	8083249	2051	WT_dual_narrow_peak_4952	280	8.05563	152.41	148.497	Promoter (<=1kb)	25977	NECAP1	0	8081282	8083132	1851	TRUE	13_dual_narrow_peak_5946	524	8.50892	291.973	287.814	Promoter (<=1kb)	25977	NECAP1	0	8081229	8083135	1907	TRUE	132_dual_narrow_peak_6253	469	7.87594	247.753	243.749	Promoter (<=1kb)	25977	NECAP1	0	8081228	8083249	2022	TRUE	133_dual_narrow_peak_6039	548	8.58881	307.103	303.025	Promoter (<=1kb)	25977	NECAP1	0	8081229	8083203	1975	TRUE
U007066	chr12	8180248	8180418	170	NA	NA	NA	NA	NA	NA	NA	NA	NA	NA	NA	NA	FALSE	NA	NA	NA	NA	NA	NA	NA	NA	NA	NA	NA	NA	FALSE	132_dual_narrow_peak_6254	15	4.47237	7.79011	5.68894	Promoter (<=1kb)	440078	FAM66C	0	8180249	8180408	160	TRUE	133_dual_narrow_peak_6040	19	4.84102	9.76186	7.63479	Promoter (<=1kb)	440078	FAM66C	0	8180264	8180418	155	TRUE
U007067	chr12	8242227	8243971	1744	WT_dual_narrow_peak_4953	164	10.7424	111.002	107.604	Promoter (<=1kb)	112268090	LOC112268090	0	8242229	8243835	1607	TRUE	13_dual_narrow_peak_5947	300	8.99147	176.038	172.772	Promoter (<=1kb)	112268090	LOC112268090	0	8242228	8243857	1630	TRUE	132_dual_narrow_peak_6255	249	9.19249	149.279	146.094	Promoter (<=1kb)	112268090	LOC112268090	0	8242228	8243971	1744	TRUE	133_dual_narrow_peak_6041	323	9.85073	200.977	197.648	Promoter (<=1kb)	112268090	LOC112268090	0	8242229	8243857	1629	TRUE
U007068	chr12	8544429	8545037	608	WT_dual_narrow_peak_4954	11	4.92063	7.359	5.16696	Distal Intergenic	26253	CLEC4E	-3597	8544502	8544804	303	TRUE	13_dual_narrow_peak_5948	39	10.2953	30.7256	28.4107	Distal Intergenic	26253	CLEC4E	-3562	8544467	8544932	466	TRUE	132_dual_narrow_peak_6256	32	9.03846	24.082	21.7989	Distal Intergenic	26253	CLEC4E	-3564	8544469	8545026	558	TRUE	133_dual_narrow_peak_6042	36	8.95589	26.1193	23.8421	Distal Intergenic	26253	CLEC4E	-3525	8544430	8544988	559	TRUE
U007069	chr12	8608932	8609887	955	WT_dual_narrow_peak_4955	42	13.389	38.897	36.2977	Promoter (1-2kb)	57379	AICDA	1179	8609212	8609822	611	TRUE	13_dual_narrow_peak_5949	61	12.4597	50.0304	47.5855	Promoter (1-2kb)	57379	AICDA	1114	8608933	8609887	955	TRUE	132_dual_narrow_peak_6257	46	11.3792	37.45	35.0625	Promoter (1-2kb)	57379	AICDA	1136	8609194	8609865	672	TRUE	133_dual_narrow_peak_6043	59	12.3785	48.4546	46.0331	Promoter (1-2kb)	57379	AICDA	1146	8609175	8609855	681	TRUE
U007070	chr12	8618690	8619653	963	WT_dual_narrow_peak_4956	10	4.51058	6.4334	4.2624	Distal Intergenic	57379	AICDA	-5647	8618889	8619252	364	TRUE	13_dual_narrow_peak_5950	30	7.97885	20.8614	18.6222	Distal Intergenic	57379	AICDA	-5449	8618691	8619584	894	TRUE	132_dual_narrow_peak_6258	27	7.82664	19.0496	16.811	Distal Intergenic	57379	AICDA	-5647	8618889	8619653	765	TRUE	133_dual_narrow_peak_6044	37	8.81183	26.3533	24.0745	Distal Intergenic	57379	AICDA	-5577	8618819	8619582	764	TRUE
U007071	chr12	8660680	8663106	2426	WT_dual_narrow_peak_4957	395	6.7556	186.179	181.823	Promoter (<=1kb)	8076	MFAP5	0	8660850	8662976	2127	TRUE	13_dual_narrow_peak_5951	603	6.62965	277.614	273.574	Promoter (<=1kb)	8076	MFAP5	0	8660681	8663067	2387	TRUE	132_dual_narrow_peak_6259	566	5.74643	230.954	227.1	Promoter (<=1kb)	8076	MFAP5	0	8660787	8663090	2304	TRUE	133_dual_narrow_peak_6045	580	6.61524	266.721	262.943	Promoter (<=1kb)	8076	MFAP5	0	8660836	8663088	2253	TRUE
U007072	chr12	8681521	8684384	2863	WT_dual_narrow_peak_4958	363	5.26478	137.985	134.259	Promoter (<=1kb)	57494	RIMKLB	0	8681566	8682648	1083	TRUE	13_dual_narrow_peak_5952	508	4.8265	176.038	172.771	Promoter (<=1kb)	57494	RIMKLB	0	8681557	8684072	2516	TRUE	132_dual_narrow_peak_6260	461	4.27566	140.855	137.733	Promoter (<=1kb)	57494	RIMKLB	0	8681559	8682657	1099	TRUE	133_dual_narrow_peak_6046	609	5.17947	225.467	221.976	Promoter (<=1kb)	57494	RIMKLB	0	8681527	8684072	2546	TRUE
U007073	chr12	8695966	8699072	3106	WT_dual_narrow_peak_4960	88	4.26863	29.2303	26.737	Promoter (<=1kb)	57494	RIMKLB	0	8696193	8697611	1419	TRUE	13_dual_narrow_peak_5953	277	5.36857	108.11	105.298	Promoter (<=1kb)	57494	RIMKLB	0	8696245	8699072	2828	TRUE	132_dual_narrow_peak_6262	186	4.0071	54.5229	52.0137	Promoter (<=1kb)	57494	RIMKLB	0	8695967	8698301	2335	TRUE	133_dual_narrow_peak_6047	283	5.1909	106.926	104.17	Promoter (<=1kb)	57494	RIMKLB	0	8696271	8698904	2634	TRUE
U007074	chr12	8890768	8891255	487	WT_dual_narrow_peak_4963	57	20.1073	63.2139	60.3525	Intron (ENST00000631830.1/ENST00000631830.1, intron 1 of 1)	1911	PHC1	-22778	8890773	8891118	346	TRUE	13_dual_narrow_peak_5954	159	24.4004	167.894	164.684	Intron (ENST00000631830.1/ENST00000631830.1, intron 1 of 1)	1911	PHC1	-22678	8890773	8891218	446	TRUE	132_dual_narrow_peak_6264	110	21.9088	114.373	111.446	Intron (ENST00000631830.1/ENST00000631830.1, intron 1 of 1)	1911	PHC1	-22641	8890773	8891255	483	TRUE	133_dual_narrow_peak_6048	157	23.5425	163.169	160.077	Intron (ENST00000631830.1/ENST00000631830.1, intron 1 of 1)	1911	PHC1	-22664	8890769	8891232	464	TRUE
U007075	chr12	8913929	8915602	1673	WT_dual_narrow_peak_4964	159	11.9915	115.373	111.924	Promoter (<=1kb)	1911	PHC1	0	8913947	8915557	1611	TRUE	13_dual_narrow_peak_5955	375	12.1122	264.043	260.113	Promoter (<=1kb)	1911	PHC1	0	8913949	8915602	1654	TRUE	132_dual_narrow_peak_6265	316	11.3255	214.806	211.094	Promoter (<=1kb)	1911	PHC1	0	8913954	8915598	1645	TRUE	133_dual_narrow_peak_6049	394	11.9339	274.647	270.811	Promoter (<=1kb)	1911	PHC1	0	8913930	8915577	1648	TRUE
U007076	chr12	8948442	8951088	2646	WT_dual_narrow_peak_4965	333	6.03461	143.514	139.717	Promoter (<=1kb)	10219	KLRG1	0	8948454	8951032	2579	TRUE	13_dual_narrow_peak_5956	599	5.77172	245.145	241.365	Promoter (<=1kb)	10219	KLRG1	0	8948443	8951030	2588	TRUE	132_dual_narrow_peak_6266	582	5.87736	242.152	238.198	Promoter (<=1kb)	10219	KLRG1	0	8948454	8951070	2617	TRUE	133_dual_narrow_peak_6050	619	5.53782	243.921	240.303	Promoter (<=1kb)	10219	KLRG1	0	8948515	8951088	2574	TRUE
U007077	chr12	9039442	9039803	361	NA	NA	NA	NA	NA	NA	NA	NA	NA	NA	NA	NA	FALSE	NA	NA	NA	NA	NA	NA	NA	NA	NA	NA	NA	NA	FALSE	132_dual_narrow_peak_6267	14	4.19285	6.99248	4.90617	Distal Intergenic	253128	LINC00612	25249	9039443	9039803	361	TRUE	NA	NA	NA	NA	NA	NA	NA	NA	NA	NA	NA	NA	FALSE
U007078	chr12	9049756	9049956	200	NA	NA	NA	NA	NA	NA	NA	NA	NA	NA	NA	NA	FALSE	13_dual_narrow_peak_5957	18	4.89026	9.52751	7.40622	Distal Intergenic	253128	LINC00612	15096	9049793	9049956	164	TRUE	132_dual_narrow_peak_6268	14	4.19285	6.99248	4.90617	Distal Intergenic	253128	LINC00612	15108	9049757	9049944	188	TRUE	NA	NA	NA	NA	NA	NA	NA	NA	NA	NA	NA	NA	FALSE
U007079	chr12	9063656	9065426	1770	WT_dual_narrow_peak_4966	144	8.56328	84.4428	81.3486	Promoter (<=1kb)	253128	LINC00612	0	9063733	9065142	1410	TRUE	13_dual_narrow_peak_5958	291	9.05481	171.743	168.507	Promoter (<=1kb)	144571	A2M-AS1	0	9063785	9065384	1600	TRUE	132_dual_narrow_peak_6269	259	8.60738	148.191	145.014	Promoter (<=1kb)	144571	A2M-AS1	0	9063657	9065404	1748	TRUE	133_dual_narrow_peak_6051	329	9.92336	205.578	202.219	Promoter (<=1kb)	144571	A2M-AS1	0	9063742	9065384	1643	TRUE
U007080	chr12	9122301	9122456	155	NA	NA	NA	NA	NA	NA	NA	NA	NA	NA	NA	NA	FALSE	NA	NA	NA	NA	NA	NA	NA	NA	NA	NA	NA	NA	FALSE	132_dual_narrow_peak_6270	16	2.72994	4.4651	2.44342	Distal Intergenic	2	A2M	-6073	9122302	9122456	155	TRUE	NA	NA	NA	NA	NA	NA	NA	NA	NA	NA	NA	NA	FALSE
U007081	chr12	9123113	9124149	1036	WT_dual_narrow_peak_4967	43	9.42627	31.1468	28.632	Distal Intergenic	2	A2M	-7389	9123618	9124120	503	TRUE	13_dual_narrow_peak_5959	57	10.729	42.897	40.4985	Distal Intergenic	2	A2M	-7060	9123289	9124122	834	TRUE	132_dual_narrow_peak_6271	71	11.6603	54.602	52.0923	Distal Intergenic	2	A2M	-7044	9123273	9124149	877	TRUE	133_dual_narrow_peak_6052	54	10.4503	40.2863	37.915	Distal Intergenic	2	A2M	-7084	9123313	9124122	810	TRUE
U007082	chr12	9132105	9132587	482	NA	NA	NA	NA	NA	NA	NA	NA	NA	NA	NA	NA	FALSE	13_dual_narrow_peak_5960	17	4.63288	8.70517	6.59594	Distal Intergenic	2	A2M	-15877	9132106	9132284	179	TRUE	132_dual_narrow_peak_6272	19	4.85982	9.79975	7.66743	Distal Intergenic	2	A2M	-16104	9132333	9132582	250	TRUE	133_dual_narrow_peak_6053	21	5.15485	11.0902	8.94702	Distal Intergenic	2	A2M	-15996	9132225	9132587	363	TRUE
U007083	chr12	9133105	9133277	172	WT_dual_narrow_peak_4968	15	5.10576	8.92334	6.70113	Distal Intergenic	2	A2M	-16877	9133106	9133277	172	TRUE	NA	NA	NA	NA	NA	NA	NA	NA	NA	NA	NA	NA	FALSE	NA	NA	NA	NA	NA	NA	NA	NA	NA	NA	NA	NA	FALSE	NA	NA	NA	NA	NA	NA	NA	NA	NA	NA	NA	NA	FALSE
U007084	chr12	9144902	9148047	3145	WT_dual_narrow_peak_4969	328	3.4139	76.9758	73.964	Distal Intergenic	5858	PZP	19450	9144936	9148047	3112	TRUE	13_dual_narrow_peak_5961	349	3.77458	92.925	90.2097	Distal Intergenic	5858	PZP	19510	9144903	9147987	3085	TRUE	132_dual_narrow_peak_6273	493	3.7206	127.804	124.779	Distal Intergenic	5858	PZP	19466	9144904	9148031	3128	TRUE	133_dual_narrow_peak_6054	430	4.14529	127.113	124.239	Distal Intergenic	5858	PZP	19521	9144909	9147976	3068	TRUE
U007085	chr12	9273023	9273795	772	WT_dual_narrow_peak_4970	12	5.16176	8.04586	5.84109	Promoter (2-3kb)	3	A2MP1	2047	9273430	9273770	341	TRUE	13_dual_narrow_peak_5963	22	5.61889	12.4165	10.2588	Promoter (2-3kb)	3	A2MP1	2029	9273576	9273788	213	TRUE	132_dual_narrow_peak_6275	26	6.82144	16.556	14.3423	Promoter (2-3kb)	3	A2MP1	2022	9273605	9273795	191	TRUE	133_dual_narrow_peak_6055	24	4.90232	11.5785	9.4287	Promoter (2-3kb)	3	A2MP1	2034	9273089	9273783	695	TRUE
U007086	chr12	9274085	9274339	254	NA	NA	NA	NA	NA	NA	NA	NA	NA	NA	NA	NA	FALSE	NA	NA	NA	NA	NA	NA	NA	NA	NA	NA	NA	NA	FALSE	NA	NA	NA	NA	NA	NA	NA	NA	NA	NA	NA	NA	FALSE	133_dual_narrow_peak_6056	15	3.15125	5.20848	3.16842	Promoter (1-2kb)	3	A2MP1	1478	9274086	9274339	254	TRUE
U007087	chr12	9282665	9283686	1021	WT_dual_narrow_peak_4971	43	13.8685	40.5192	37.9022	Exon (ENST00000539757.1/642846, exon 2 of 29)	642846	LOC642846	5879	9283114	9283680	567	TRUE	13_dual_narrow_peak_5965	74	13.6223	62.2929	59.77	Exon (ENST00000539757.1/642846, exon 2 of 29)	642846	LOC642846	5912	9283147	9283680	534	TRUE	132_dual_narrow_peak_6276	68	13.4992	57.6273	55.0965	Exon (ENST00000539757.1/642846, exon 2 of 29)	642846	LOC642846	6003	9283238	9283681	444	TRUE	133_dual_narrow_peak_6057	62	11.3307	47.7302	45.3132	Exon (ENST00000539757.1/642846, exon 2 of 29)	642846	LOC642846	5431	9282666	9283686	1021	TRUE
U007088	chr12	9284473	9284642	169	WT_dual_narrow_peak_4972	16	5.42487	9.82802	7.58925	Intron (ENST00000539757.1/642846, intron 2 of 28)	642846	LOC642846	7240	9284475	9284635	161	TRUE	13_dual_narrow_peak_5966	40	7.56284	24.9291	22.6574	Intron (ENST00000539757.1/642846, intron 2 of 28)	642846	LOC642846	7240	9284475	9284640	166	TRUE	132_dual_narrow_peak_6277	48	9.74345	34.8427	32.4746	Intron (ENST00000539757.1/642846, intron 2 of 28)	642846	LOC642846	7239	9284474	9284636	163	TRUE	133_dual_narrow_peak_6058	43	8.05338	27.7319	25.4434	Intron (ENST00000539757.1/642846, intron 2 of 28)	642846	LOC642846	7239	9284474	9284642	169	TRUE
U007089	chr12	9446970	9447272	302	WT_dual_narrow_peak_4973	45	4.49749	17.259	14.9097	Promoter (1-2kb)	440081	DDX12P	1064	9446985	9447165	181	TRUE	13_dual_narrow_peak_5967	110	4.90825	41.3829	38.9945	Promoter (1-2kb)	440081	DDX12P	1047	9446979	9447182	204	TRUE	132_dual_narrow_peak_6278	100	5.15243	39.7396	37.3354	Promoter (<=1kb)	440081	DDX12P	957	9446976	9447272	297	TRUE	133_dual_narrow_peak_6059	98	4.3753	33.0923	30.7672	Promoter (1-2kb)	440081	DDX12P	1067	9446971	9447162	192	TRUE
U007090	chr12	9447438	9447625	187	WT_dual_narrow_peak_4974	38	3.81019	12.5542	10.2708	Promoter (<=1kb)	440081	DDX12P	613	9447458	9447616	159	TRUE	13_dual_narrow_peak_5968	100	4.46001	34.3992	32.0582	Promoter (<=1kb)	440081	DDX12P	606	9447447	9447623	177	TRUE	132_dual_narrow_peak_6279	87	4.48753	30.5115	28.1763	Promoter (<=1kb)	440081	DDX12P	605	9447447	9447624	178	TRUE	133_dual_narrow_peak_6060	120	5.34408	48.6518	46.2292	Promoter (<=1kb)	440081	DDX12P	604	9447439	9447625	187	TRUE
U007091	chr12	9447796	9449335	1539	WT_dual_narrow_peak_4975	117	11.5108	84.6415	81.5451	Promoter (<=1kb)	374443	LOC374443	0	9447815	9449286	1472	TRUE	13_dual_narrow_peak_5969	226	9.99013	143.723	140.677	Promoter (<=1kb)	374443	LOC374443	0	9447797	9449335	1539	TRUE	132_dual_narrow_peak_6280	188	9.6123	117.555	114.605	Promoter (<=1kb)	374443	LOC374443	0	9447803	9449291	1489	TRUE	133_dual_narrow_peak_6061	234	10.3586	152.099	149.074	Promoter (<=1kb)	374443	LOC374443	0	9447808	9449334	1527	TRUE
U007092	chr12	9647769	9649874	2105	WT_dual_narrow_peak_4976	231	9.44161	141.413	137.644	Promoter (<=1kb)	374443	LOC374443	0	9648110	9649554	1445	TRUE	13_dual_narrow_peak_5970	419	9.62444	255.025	251.167	Promoter (<=1kb)	105369728	LOC105369728	0	9648033	9649867	1835	TRUE	132_dual_narrow_peak_6281	358	9.14749	211.458	207.775	Promoter (<=1kb)	105369728	LOC105369728	0	9647770	9649868	2099	TRUE	133_dual_narrow_peak_6062	463	10.5469	298.212	294.201	Promoter (<=1kb)	105369728	LOC105369728	0	9647770	9649861	2092	TRUE
U007093	chr12	9721475	9721825	350	NA	NA	NA	NA	NA	NA	NA	NA	NA	NA	NA	NA	FALSE	NA	NA	NA	NA	NA	NA	NA	NA	NA	NA	NA	NA	FALSE	132_dual_narrow_peak_6282	17	5.03141	9.4613	7.33316	Promoter (<=1kb)	160365	CLECL1P	836	9721476	9721825	350	TRUE	NA	NA	NA	NA	NA	NA	NA	NA	NA	NA	NA	NA	FALSE
U007094	chr12	9750307	9751398	1091	WT_dual_narrow_peak_4977	73	16.9565	69.9723	67.0376	Distal Intergenic	969	CD69	9516	9750318	9751385	1068	TRUE	13_dual_narrow_peak_5971	126	16.361	110.97	108.14	Distal Intergenic	969	CD69	9715	9750308	9751186	879	TRUE	132_dual_narrow_peak_6283	140	18.5035	130.39	127.347	Distal Intergenic	969	CD69	9732	9750327	9751169	843	TRUE	133_dual_narrow_peak_6063	154	17.8584	139.768	136.818	Distal Intergenic	969	CD69	9503	9750320	9751398	1079	TRUE
U007095	chr12	9813958	9814330	372	NA	NA	NA	NA	NA	NA	NA	NA	NA	NA	NA	NA	FALSE	13_dual_narrow_peak_5972	21	5.66241	12.1219	9.96707	Distal Intergenic	51348	KLRF1	-13175	9813959	9814306	348	TRUE	132_dual_narrow_peak_6284	18	5.31094	10.3322	8.19139	Distal Intergenic	51348	KLRF1	-13196	9814064	9814285	222	TRUE	133_dual_narrow_peak_6064	31	7.74563	20.8735	18.6359	Distal Intergenic	51348	KLRF1	-13151	9814090	9814330	241	TRUE
U007096	chr12	9829732	9830613	881	WT_dual_narrow_peak_4978	21	9.02116	18.1722	15.8109	Promoter (2-3kb)	51348	KLRF1	2407	9829928	9830412	485	TRUE	13_dual_narrow_peak_5973	50	12.1851	41.885	39.4932	Promoter (2-3kb)	51348	KLRF1	2257	9829778	9830508	731	TRUE	132_dual_narrow_peak_6285	37	10.0772	29.0704	26.7465	Promoter (2-3kb)	51348	KLRF1	2212	9829733	9830493	761	TRUE	133_dual_narrow_peak_6065	49	11.0611	38.6517	36.2907	Promoter (2-3kb)	51348	KLRF1	2367	9829888	9830613	726	TRUE
U007097	chr12	9865370	9865659	289	NA	NA	NA	NA	NA	NA	NA	NA	NA	NA	NA	NA	FALSE	13_dual_narrow_peak_5974	201	1.96858	17.9327	15.7191	Intron (ENST00000228438.3/9976, intron 1 of 4)	9976	CLEC2B	3695	9865483	9865659	177	TRUE	132_dual_narrow_peak_6286	139	1.50161	5.65008	3.59383	Intron (ENST00000228438.3/9976, intron 1 of 4)	9976	CLEC2B	3732	9865371	9865622	252	TRUE	133_dual_narrow_peak_6066	183	1.58868	8.75553	6.6447	Intron (ENST00000228438.3/9976, intron 1 of 4)	9976	CLEC2B	3725	9865444	9865629	186	TRUE
U007098	chr12	9866303	9868061	1758	WT_dual_narrow_peak_4979	211	3.72603	56.3726	53.5853	Promoter (1-2kb)	9976	CLEC2B	1293	9866891	9868061	1171	TRUE	13_dual_narrow_peak_5975	368	3.56065	90.9282	88.2255	Promoter (1-2kb)	9976	CLEC2B	1307	9866304	9868047	1744	TRUE	132_dual_narrow_peak_6287	352	3.72576	92.2124	89.4429	Promoter (1-2kb)	9976	CLEC2B	1296	9866817	9868058	1242	TRUE	133_dual_narrow_peak_6067	470	4.01875	133.805	130.891	Promoter (1-2kb)	9976	CLEC2B	1294	9866351	9868060	1710	TRUE
U007099	chr12	9868222	9870091	1869	WT_dual_narrow_peak_4980	230	4.06999	67.9542	65.0415	Promoter (<=1kb)	9976	CLEC2B	0	9868223	9869998	1776	TRUE	13_dual_narrow_peak_5976	286	2.77928	49.8298	47.3862	Promoter (<=1kb)	9976	CLEC2B	0	9868251	9870072	1822	TRUE	132_dual_narrow_peak_6288	326	3.46723	78.11	75.4386	Promoter (<=1kb)	9976	CLEC2B	0	9868247	9870090	1844	TRUE	133_dual_narrow_peak_6068	402	3.44838	95.0176	92.3292	Promoter (<=1kb)	9976	CLEC2B	0	9868230	9870091	1862	TRUE
U007100	chr12	9925703	9925991	288	WT_dual_narrow_peak_4981	33	13.9418	33.7057	31.1628	Intron (ENST00000339766.8/387836, intron 2 of 4)	387836	CLEC2A	6389	9925704	9925958	255	TRUE	13_dual_narrow_peak_5977	38	10.0379	29.5829	27.2762	Intron (ENST00000339766.8/387836, intron 2 of 4)	387836	CLEC2A	6402	9925739	9925945	207	TRUE	132_dual_narrow_peak_6289	45	12.8581	39.9202	37.5146	Intron (ENST00000339766.8/387836, intron 2 of 4)	387836	CLEC2A	6356	9925725	9925991	267	TRUE	133_dual_narrow_peak_6069	30	7.50358	19.8627	17.6333	Intron (ENST00000339766.8/387836, intron 2 of 4)	387836	CLEC2A	6389	9925739	9925958	220	TRUE
U007101	chr12	10153168	10153639	471	NA	NA	NA	NA	NA	NA	NA	NA	NA	NA	NA	NA	FALSE	NA	NA	NA	NA	NA	NA	NA	NA	NA	NA	NA	NA	FALSE	132_dual_narrow_peak_6290	26	7.54712	18.0121	15.7835	Distal Intergenic	4973	OLR1	6922	10153169	10153639	471	TRUE	133_dual_narrow_peak_6070	22	5.56717	12.3102	10.1518	Distal Intergenic	4973	OLR1	6923	10153475	10153638	164	TRUE
U007102	chr12	10170013	10173126	3113	WT_dual_narrow_peak_4982	171	4.36472	55.3821	52.6054	Promoter (<=1kb)	120939	TMEM52B	0	10170014	10173121	3108	TRUE	13_dual_narrow_peak_5978	157	5.29256	62.0012	59.4802	Promoter (<=1kb)	4973	OLR1	0	10170817	10172863	2047	TRUE	132_dual_narrow_peak_6292	177	4.82852	63.5437	60.9722	Promoter (<=1kb)	4973	OLR1	0	10170757	10173083	2327	TRUE	133_dual_narrow_peak_6072	114	4.53468	39.4753	37.1092	Promoter (<=1kb)	4973	OLR1	0	10170757	10173126	2370	TRUE
U007103	chr12	10178973	10180790	1817	WT_dual_narrow_peak_4983	48	5.61606	22.5595	20.1436	Promoter (<=1kb)	120939	TMEM52B	324	10179356	10180790	1435	TRUE	13_dual_narrow_peak_5979	58	5.92055	27.7642	25.4711	Promoter (<=1kb)	120939	TMEM52B	320	10179352	10180713	1362	TRUE	132_dual_narrow_peak_6294	69	6.17167	33.479	31.1212	Promoter (<=1kb)	120939	TMEM52B	324	10179356	10180695	1340	TRUE	133_dual_narrow_peak_6073	61	5.71142	28.0965	25.8055	Promoter (<=1kb)	120939	TMEM52B	0	10178974	10180648	1675	TRUE
U007104	chr12	10190758	10190933	175	NA	NA	NA	NA	NA	NA	NA	NA	NA	NA	NA	NA	FALSE	NA	NA	NA	NA	NA	NA	NA	NA	NA	NA	NA	NA	FALSE	NA	NA	NA	NA	NA	NA	NA	NA	NA	NA	NA	NA	FALSE	133_dual_narrow_peak_6074	19	4.84102	9.76186	7.63479	3' UTR	120939	TMEM52B	4362	10190759	10190933	175	TRUE
U007105	chr12	10191752	10192399	647	WT_dual_narrow_peak_4984	17	5.90541	11.0424	8.78328	3' UTR	120939	TMEM52B	5356	10191753	10192283	531	TRUE	13_dual_narrow_peak_5980	14	3.86073	6.38156	4.31248	Downstream (<=300bp)	120939	TMEM52B	5475	10191872	10192076	205	TRUE	132_dual_narrow_peak_6296	14	4.19285	6.99248	4.90617	Downstream (<=300bp)	120939	TMEM52B	5683	10192080	10192399	320	TRUE	133_dual_narrow_peak_6075	18	4.59897	8.95284	6.8372	Downstream (<=300bp)	120939	TMEM52B	5502	10191899	10192389	491	TRUE
U007106	chr12	10205830	10206042	212	WT_dual_narrow_peak_4985	9	3.82853	5.11846	2.98476	Distal Intergenic	23710	GABARAPL1	-6416	10205831	10206042	212	TRUE	NA	NA	NA	NA	NA	NA	NA	NA	NA	NA	NA	NA	FALSE	NA	NA	NA	NA	NA	NA	NA	NA	NA	NA	NA	NA	FALSE	NA	NA	NA	NA	NA	NA	NA	NA	NA	NA	NA	NA	FALSE
U007107	chr12	10212902	10215570	2668	WT_dual_narrow_peak_4986	378	6.72838	177.778	173.533	Promoter (<=1kb)	116435304	GABARAPL1-AS1	0	10212943	10215336	2394	TRUE	13_dual_narrow_peak_5981	566	6.19067	246.417	242.627	Promoter (<=1kb)	116435304	GABARAPL1-AS1	0	10212917	10215333	2417	TRUE	132_dual_narrow_peak_6297	517	5.82942	214.008	210.303	Promoter (<=1kb)	116435304	GABARAPL1-AS1	0	10212916	10215570	2655	TRUE	133_dual_narrow_peak_6076	589	5.88775	245.396	241.768	Promoter (<=1kb)	116435304	GABARAPL1-AS1	0	10212903	10215340	2438	TRUE
U007108	chr12	10235723	10235900	177	WT_dual_narrow_peak_4987	11	4.92063	7.359	5.16696	Intron (ENST00000544747.5/3824, intron 1 of 5)	3824	KLRD1	9660	10235726	10235900	175	TRUE	13_dual_narrow_peak_5982	19	5.14764	10.3717	8.23884	Intron (ENST00000544747.5/3824, intron 1 of 5)	3824	KLRD1	9658	10235724	10235896	173	TRUE	NA	NA	NA	NA	NA	NA	NA	NA	NA	NA	NA	NA	FALSE	NA	NA	NA	NA	NA	NA	NA	NA	NA	NA	NA	NA	FALSE
U007109	chr12	10331594	10332213	619	WT_dual_narrow_peak_4988	14	4.76298	8.00345	5.79944	Distal Intergenic	113523642	LINC02617	6518	10331595	10331774	180	TRUE	13_dual_narrow_peak_5983	29	3.41859	8.95464	6.84239	Distal Intergenic	113523642	LINC02617	6079	10331616	10332213	598	TRUE	132_dual_narrow_peak_6298	27	4.25099	10.8979	8.75043	Distal Intergenic	113523642	LINC02617	6258	10331595	10332034	440	TRUE	133_dual_narrow_peak_6077	35	3.41442	10.3175	8.18428	Distal Intergenic	113523642	LINC02617	6479	10331650	10331813	164	TRUE
U007110	chr12	10335862	10336899	1037	NA	NA	NA	NA	NA	NA	NA	NA	NA	NA	NA	NA	FALSE	13_dual_narrow_peak_5984	46	3.98571	15.4337	13.244	Promoter (1-2kb)	113523642	LINC02617	1400	10335863	10336892	1030	TRUE	132_dual_narrow_peak_6299	34	4.21222	12.8554	10.6828	Promoter (1-2kb)	113523642	LINC02617	1802	10335953	10336490	538	TRUE	133_dual_narrow_peak_6078	86	5.82031	38.7348	36.3734	Promoter (1-2kb)	113523642	LINC02617	1400	10335905	10336892	988	TRUE
U007111	chr12	10337422	10337809	387	NA	NA	NA	NA	NA	NA	NA	NA	NA	NA	NA	NA	FALSE	13_dual_narrow_peak_5985	57	5.81125	26.9081	24.6214	Promoter (<=1kb)	113523642	LINC02617	483	10337423	10337809	387	TRUE	132_dual_narrow_peak_6301	26	3.99028	9.89763	7.76408	Promoter (<=1kb)	113523642	LINC02617	538	10337569	10337754	186	TRUE	133_dual_narrow_peak_6079	65	5.07332	26.6179	24.3373	Promoter (<=1kb)	113523642	LINC02617	493	10337423	10337799	377	TRUE
U007112	chr12	10364072	10366061	1989	WT_dual_narrow_peak_4989	67	5.95073	31.6167	29.0968	Promoter (<=1kb)	101928100	KLRK1-AS1	528	10364297	10366010	1714	TRUE	13_dual_narrow_peak_5986	140	7.46642	74.3877	71.7889	Promoter (<=1kb)	101928100	KLRK1-AS1	304	10364073	10365975	1903	TRUE	132_dual_narrow_peak_6302	94	7.05716	49.2866	46.8141	Promoter (<=1kb)	101928100	KLRK1-AS1	830	10364599	10366061	1463	TRUE	133_dual_narrow_peak_6080	133	8.05601	75.0319	72.4567	Promoter (<=1kb)	101928100	KLRK1-AS1	304	10364073	10366027	1955	TRUE
U007113	chr12	10385564	10385862	298	WT_dual_narrow_peak_4990	123	2.06706	12.9464	10.6573	Intron (ENST00000500682.1/101928100, intron 3 of 3)	22914	KLRK1	3114	10385611	10385862	252	TRUE	13_dual_narrow_peak_5987	136	1.70859	8.61111	6.50541	Intron (ENST00000500682.1/101928100, intron 3 of 3)	22914	KLRK1	3145	10385565	10385831	267	TRUE	132_dual_narrow_peak_6303	155	1.85782	12.2322	10.0664	Intron (ENST00000500682.1/101928100, intron 3 of 3)	22914	KLRK1	3139	10385575	10385837	263	TRUE	NA	NA	NA	NA	NA	NA	NA	NA	NA	NA	NA	NA	FALSE
U007114	chr12	10386787	10389409	2622	WT_dual_narrow_peak_4991	201	3.4589	48.9897	46.2814	Promoter (<=1kb)	22914	KLRK1	0	10386825	10389074	2250	TRUE	13_dual_narrow_peak_5988	290	3.36923	67.1604	64.607	Promoter (<=1kb)	22914	KLRK1	0	10386788	10389409	2622	TRUE	132_dual_narrow_peak_6304	261	3.14543	55.1676	52.6539	Promoter (<=1kb)	22914	KLRK1	0	10386809	10389329	2521	TRUE	133_dual_narrow_peak_6081	274	3.02449	54.5708	52.1131	Promoter (<=1kb)	22914	KLRK1	0	10386811	10389319	2509	TRUE
U007115	chr12	10395722	10398439	2717	WT_dual_narrow_peak_4993	230	4.50447	75.9577	72.9571	Exon (ENST00000500682.1/101928100, exon 4 of 4)	22914	KLRK1	-4605	10396479	10398384	1906	TRUE	13_dual_narrow_peak_5990	349	4.39106	110.559	107.731	Exon (ENST00000500682.1/101928100, exon 4 of 4)	22914	KLRK1	-4605	10396479	10398439	1961	TRUE	132_dual_narrow_peak_6305	318	4.29463	98.6041	95.7898	Exon (ENST00000500682.1/101928100, exon 4 of 4)	22914	KLRK1	-3983	10395857	10398410	2554	TRUE	133_dual_narrow_peak_6083	385	4.36252	120.78	117.943	Exon (ENST00000500682.1/101928100, exon 4 of 4)	22914	KLRK1	-4605	10396479	10398437	1959	TRUE
U007116	chr12	10406953	10407316	363	NA	NA	NA	NA	NA	NA	NA	NA	NA	NA	NA	NA	FALSE	13_dual_narrow_peak_5991	66	1.86143	6.0047	3.94551	Promoter (<=1kb)	100528032	KLRC4-KLRK1	443	10406954	10407316	363	TRUE	NA	NA	NA	NA	NA	NA	NA	NA	NA	NA	NA	NA	FALSE	NA	NA	NA	NA	NA	NA	NA	NA	NA	NA	NA	NA	FALSE
U007117	chr12	10407997	10408312	315	NA	NA	NA	NA	NA	NA	NA	NA	NA	NA	NA	NA	FALSE	13_dual_narrow_peak_5992	86	2.42121	13.0163	10.8525	Promoter (<=1kb)	100528032	KLRC4-KLRK1	-232	10407998	10408312	315	TRUE	NA	NA	NA	NA	NA	NA	NA	NA	NA	NA	NA	NA	FALSE	133_dual_narrow_peak_6084	63	1.88084	5.9374	3.87979	Promoter (<=1kb)	100528032	KLRC4-KLRK1	-233	10407999	10408273	275	TRUE
U007118	chr12	10408713	10409764	1051	WT_dual_narrow_peak_4994	20	3.33993	6.69874	4.52229	Promoter (<=1kb)	100528032	KLRC4-KLRK1	356	10408815	10409193	379	TRUE	13_dual_narrow_peak_5993	221	6.18355	98.6212	95.8699	Promoter (<=1kb)	100528032	KLRC4-KLRK1	131	10408714	10409418	705	TRUE	132_dual_narrow_peak_6306	112	4.55239	38.994	36.5952	Promoter (<=1kb)	100528032	KLRC4-KLRK1	138	10408718	10409411	694	TRUE	133_dual_narrow_peak_6085	180	5.3181	70.8869	68.3353	Promoter (<=1kb)	100528032	KLRC4-KLRK1	0	10408714	10409722	1009	TRUE
U007119	chr12	10411134	10411805	671	NA	NA	NA	NA	NA	NA	NA	NA	NA	NA	NA	NA	FALSE	13_dual_narrow_peak_5994	95	2.55855	15.6493	13.4577	Promoter (<=1kb)	100528032	KLRC4-KLRK1	-999	10411145	10411657	513	TRUE	132_dual_narrow_peak_6308	64	2.41331	10.0636	7.92799	Promoter (<=1kb)	100528032	KLRC4-KLRK1	-989	10411135	10411594	460	TRUE	133_dual_narrow_peak_6086	91	2.57127	15.1954	13.0072	Promoter (1-2kb)	100528032	KLRC4-KLRK1	-1013	10411159	10411805	647	TRUE
U007120	chr12	10417557	10418421	864	WT_dual_narrow_peak_4995	45	3.71885	13.9949	11.6904	Promoter (2-3kb)	3823	KLRC3	2200	10417670	10418350	681	TRUE	13_dual_narrow_peak_5995	114	4.46128	38.8064	36.4353	Promoter (2-3kb)	3823	KLRC3	2133	10417561	10418417	857	TRUE	132_dual_narrow_peak_6309	95	4.38327	32.2317	29.8834	Promoter (2-3kb)	3823	KLRC3	2129	10417561	10418421	861	TRUE	133_dual_narrow_peak_6087	109	4.22131	35.0882	32.7501	Promoter (2-3kb)	3823	KLRC3	2132	10417558	10418418	861	TRUE
U007121	chr12	10418594	10418876	282	WT_dual_narrow_peak_4996	91	7.45177	49.9201	47.2019	Promoter (1-2kb)	3823	KLRC3	1680	10418595	10418870	276	TRUE	13_dual_narrow_peak_5996	176	7.07071	88.5163	85.8288	Promoter (1-2kb)	3823	KLRC3	1680	10418601	10418870	270	TRUE	132_dual_narrow_peak_6310	130	6.16038	59.473	56.9294	Promoter (1-2kb)	3823	KLRC3	1682	10418603	10418868	266	TRUE	133_dual_narrow_peak_6088	154	6.05697	68.7168	66.1775	Promoter (1-2kb)	3823	KLRC3	1674	10418595	10418876	282	TRUE
U007122	chr12	10420005	10420475	470	WT_dual_narrow_peak_4997	143	12.259	105.876	102.537	Promoter (<=1kb)	3823	KLRC3	84	10420006	10420466	461	TRUE	13_dual_narrow_peak_5997	215	9.06799	128.467	125.523	Promoter (<=1kb)	3823	KLRC3	84	10420016	10420466	451	TRUE	132_dual_narrow_peak_6311	170	8.58244	98.8911	96.0747	Promoter (<=1kb)	3823	KLRC3	84	10420029	10420466	438	TRUE	133_dual_narrow_peak_6089	218	9.05179	130.023	127.131	Promoter (<=1kb)	3823	KLRC3	75	10420025	10420475	451	TRUE
U007123	chr12	10420865	10421109	244	WT_dual_narrow_peak_4998	37	3.40429	10.7363	8.48188	Promoter (<=1kb)	3823	KLRC3	-304	10420899	10421057	159	TRUE	13_dual_narrow_peak_5998	77	3.48214	20.4391	18.2038	Promoter (<=1kb)	3823	KLRC3	-303	10420898	10421060	163	TRUE	132_dual_narrow_peak_6312	61	3.36469	15.9713	13.7639	Promoter (<=1kb)	3823	KLRC3	-290	10420885	10421062	178	TRUE	133_dual_narrow_peak_6090	100	4.45637	34.3696	32.0361	Promoter (<=1kb)	3823	KLRC3	-271	10420866	10421109	244	TRUE
U007124	chr12	10433031	10433274	243	NA	NA	NA	NA	NA	NA	NA	NA	NA	NA	NA	NA	FALSE	13_dual_narrow_peak_5999	77	2.43032	11.9138	9.76259	Promoter (<=1kb)	3822	KLRC2	704	10433032	10433202	171	TRUE	132_dual_narrow_peak_6313	61	2.08562	7.29974	5.20891	Promoter (<=1kb)	3822	KLRC2	632	10433056	10433274	219	TRUE	133_dual_narrow_peak_6091	79	2.33273	11.297	9.15167	Promoter (<=1kb)	3822	KLRC2	704	10433052	10433202	151	TRUE
U007125	chr12	10433424	10434498	1074	WT_dual_narrow_peak_4999	118	6.77841	58.817	56.0034	Promoter (<=1kb)	3822	KLRC2	0	10433511	10434346	836	TRUE	13_dual_narrow_peak_6000	225	7.06535	111.841	109.006	Promoter (<=1kb)	3822	KLRC2	0	10433711	10434487	777	TRUE	132_dual_narrow_peak_6314	229	7.70979	121.582	118.603	Promoter (<=1kb)	3822	KLRC2	0	10433425	10434319	895	TRUE	133_dual_narrow_peak_6092	246	7.18052	123.402	120.55	Promoter (<=1kb)	3822	KLRC2	0	10433492	10434498	1007	TRUE
U007126	chr12	10435369	10436492	1123	WT_dual_narrow_peak_5000	180	10.2239	117.444	113.97	Promoter (<=1kb)	3822	KLRC2	0	10435370	10435974	605	TRUE	13_dual_narrow_peak_6001	309	9.6984	190.572	187.202	Promoter (<=1kb)	3822	KLRC2	0	10435370	10436492	1123	TRUE	132_dual_narrow_peak_6315	281	9.4886	171.343	167.989	Promoter (<=1kb)	3822	KLRC2	0	10435371	10436147	777	TRUE	133_dual_narrow_peak_6093	344	10.0057	215.828	212.402	Promoter (<=1kb)	3822	KLRC2	0	10435371	10436158	788	TRUE
U007127	chr12	10499084	10499488	404	NA	NA	NA	NA	NA	NA	NA	NA	NA	NA	NA	NA	FALSE	13_dual_narrow_peak_6002	56	4.0595	18.5885	16.3693	Distal Intergenic	255308	EIF2S3B	-6114	10499101	10499488	388	TRUE	132_dual_narrow_peak_6316	36	3.03381	9.03616	6.91572	Distal Intergenic	255308	EIF2S3B	-6136	10499085	10499466	382	TRUE	133_dual_narrow_peak_6094	33	2.56089	6.58884	4.51682	Distal Intergenic	255308	EIF2S3B	-6188	10499160	10499414	255	TRUE
U007128	chr12	10500205	10501456	1251	WT_dual_narrow_peak_5001	22	5.01948	11.1532	8.89235	Distal Intergenic	255308	EIF2S3B	-4254	10500208	10501348	1141	TRUE	13_dual_narrow_peak_6003	64	4.65983	24.1502	21.8843	Distal Intergenic	255308	EIF2S3B	-4146	10500208	10501456	1249	TRUE	132_dual_narrow_peak_6317	54	4.53758	20.2999	18.0499	Distal Intergenic	255308	EIF2S3B	-4189	10500206	10501413	1208	TRUE	133_dual_narrow_peak_6095	64	4.93726	25.5787	23.3055	Distal Intergenic	255308	EIF2S3B	-4152	10500226	10501450	1225	TRUE
U007129	chr12	10612351	10614228	1877	WT_dual_narrow_peak_5002	248	8.01101	135.021	131.333	Promoter (<=1kb)	55110	MAGOHB	0	10612451	10614228	1778	TRUE	13_dual_narrow_peak_6004	529	9.37995	315.019	310.666	Promoter (<=1kb)	55110	MAGOHB	0	10612366	10614226	1861	TRUE	132_dual_narrow_peak_6318	472	9.01706	274.312	270.068	Promoter (<=1kb)	55110	MAGOHB	0	10612432	10614221	1790	TRUE	133_dual_narrow_peak_6096	599	9.81906	366.811	362.266	Promoter (<=1kb)	55110	MAGOHB	0	10612352	10614209	1858	TRUE
U007130	chr12	10673159	10674455	1296	WT_dual_narrow_peak_5003	165	13.2369	126.605	123.02	Promoter (<=1kb)	55359	STYK1	0	10673407	10674321	915	TRUE	13_dual_narrow_peak_6005	353	13.8526	268.805	264.837	Promoter (<=1kb)	55359	STYK1	0	10673230	10674454	1225	TRUE	132_dual_narrow_peak_6319	325	13.7083	246.677	242.683	Promoter (<=1kb)	55359	STYK1	0	10673194	10674369	1176	TRUE	133_dual_narrow_peak_6097	350	13.199	259.469	255.742	Promoter (<=1kb)	55359	STYK1	0	10673249	10674455	1207	TRUE
U007131	chr12	10720955	10723087	2132	WT_dual_narrow_peak_5004	319	5.6967	130.853	127.215	Promoter (<=1kb)	8531	YBX3	0	10720956	10723012	2057	TRUE	13_dual_narrow_peak_6006	586	5.39073	225.45	221.822	Promoter (<=1kb)	8531	YBX3	0	10721012	10723029	2018	TRUE	132_dual_narrow_peak_6320	512	5.18184	190.222	186.717	Promoter (<=1kb)	8531	YBX3	0	10721032	10723084	2053	TRUE	133_dual_narrow_peak_6098	633	5.37478	242.556	238.947	Promoter (<=1kb)	8531	YBX3	0	10721041	10723087	2047	TRUE
U007132	chr12	10723308	10724293	985	WT_dual_narrow_peak_5005	207	3.75069	55.8033	53.0222	Promoter (<=1kb)	8531	YBX3	-32	10723355	10724228	874	TRUE	13_dual_narrow_peak_6007	388	3.62659	97.9924	95.2452	Promoter (<=1kb)	8531	YBX3	0	10723321	10724266	946	TRUE	132_dual_narrow_peak_6321	374	3.83842	101.424	98.5899	Promoter (<=1kb)	8531	YBX3	0	10723309	10724293	985	TRUE	133_dual_narrow_peak_6099	486	4.18764	144.922	141.941	Promoter (<=1kb)	8531	YBX3	0	10723321	10724283	963	TRUE
U007133	chr12	10749651	10750644	993	WT_dual_narrow_peak_5006	38	12.173	33.8584	31.3138	Promoter (<=1kb)	101928162	LINC02366	0	10749652	10750233	582	TRUE	13_dual_narrow_peak_6008	70	12.8778	57.3923	54.9005	Promoter (<=1kb)	101928162	LINC02366	0	10749739	10750634	896	TRUE	132_dual_narrow_peak_6322	71	13.1068	58.7259	56.1875	Promoter (<=1kb)	101928162	LINC02366	0	10749848	10750644	797	TRUE	133_dual_narrow_peak_6100	69	11.9209	54.0238	51.5694	Promoter (<=1kb)	101928162	LINC02366	0	10749704	10750603	900	TRUE
U007134	chr12	11170753	11172780	2027	WT_dual_narrow_peak_5007	253	6.88069	122.611	119.074	Promoter (<=1kb)	100129361	SMIM10L1	0	11170923	11172780	1858	TRUE	13_dual_narrow_peak_6009	453	6.9599	217.975	214.403	Promoter (<=1kb)	100129361	SMIM10L1	0	11170754	11172735	1982	TRUE	132_dual_narrow_peak_6323	451	7.01935	218.49	214.746	Promoter (<=1kb)	100129361	SMIM10L1	0	11170775	11172716	1942	TRUE	133_dual_narrow_peak_6101	509	7.12884	248.991	245.337	Promoter (<=1kb)	100129361	SMIM10L1	0	11170819	11172780	1962	TRUE
U007135	chr12	11245641	11246274	633	NA	NA	NA	NA	NA	NA	NA	NA	NA	NA	NA	NA	FALSE	13_dual_narrow_peak_6010	33	8.75099	24.0396	21.7746	Intron (ENST00000612592.1/ENST00000612592.1, intron 1 of 1)	5544	PRB3	22465	11245674	11246274	601	TRUE	132_dual_narrow_peak_6324	31	8.94474	23.3459	21.0688	Intron (ENST00000612592.1/ENST00000612592.1, intron 1 of 1)	5544	PRB3	22476	11245642	11246263	622	TRUE	133_dual_narrow_peak_6102	34	8.47179	23.9841	21.7225	Intron (ENST00000612592.1/ENST00000612592.1, intron 1 of 1)	5544	PRB3	22517	11245674	11246222	549	TRUE
U007136	chr12	11648610	11651264	2654	WT_dual_narrow_peak_5008	214	7.07126	106.663	103.316	Promoter (<=1kb)	2120	ETV6	0	11648616	11651186	2571	TRUE	13_dual_narrow_peak_6011	384	6.94392	185.128	181.798	Promoter (<=1kb)	2120	ETV6	0	11648622	11651264	2643	TRUE	132_dual_narrow_peak_6325	359	6.83944	171.296	167.943	Promoter (<=1kb)	2120	ETV6	0	11648616	11651258	2643	TRUE	133_dual_narrow_peak_6103	432	7.14252	212.343	208.94	Promoter (<=1kb)	2120	ETV6	0	11648611	11651258	2648	TRUE
U007137	chr12	11795536	11796561	1025	WT_dual_narrow_peak_5009	13	5.74074	9.31011	7.07978	Intron (ENST00000396373.9/2120, intron 2 of 7)	2120	ETV6	43330	11795831	11796252	422	TRUE	13_dual_narrow_peak_6012	30	7.97885	20.8614	18.6222	Intron (ENST00000396373.9/2120, intron 2 of 7)	2120	ETV6	43065	11795566	11796407	842	TRUE	132_dual_narrow_peak_6326	31	8.94474	23.3459	21.0688	Intron (ENST00000396373.9/2120, intron 2 of 7)	2120	ETV6	43205	11795706	11796561	856	TRUE	133_dual_narrow_peak_6104	36	8.95589	26.1193	23.8421	Intron (ENST00000396373.9/2120, intron 2 of 7)	2120	ETV6	43036	11795537	11796423	887	TRUE
U007138	chr12	12070752	12071744	992	NA	NA	NA	NA	NA	NA	NA	NA	NA	NA	NA	NA	FALSE	13_dual_narrow_peak_6013	28	7.46408	18.8104	16.5889	Promoter (<=1kb)	79370	BCL2L14	0	12070753	12071658	906	TRUE	132_dual_narrow_peak_6327	36	10.3424	29.0132	26.6897	Promoter (<=1kb)	79370	BCL2L14	0	12070847	12071349	503	TRUE	133_dual_narrow_peak_6105	32	7.98769	21.8976	19.652	Promoter (<=1kb)	79370	BCL2L14	0	12070913	12071744	832	TRUE
U007139	chr12	12092454	12092783	329	NA	NA	NA	NA	NA	NA	NA	NA	NA	NA	NA	NA	FALSE	NA	NA	NA	NA	NA	NA	NA	NA	NA	NA	NA	NA	FALSE	NA	NA	NA	NA	NA	NA	NA	NA	NA	NA	NA	NA	FALSE	NA	NA	NA	NA	NA	NA	NA	NA	NA	NA	NA	NA	FALSE
U007140	chr12	12265227	12267584	2357	WT_dual_narrow_peak_5010	301	7.9938	162.549	158.505	Promoter (<=1kb)	4040	LRP6	0	12265228	12267561	2334	TRUE	13_dual_narrow_peak_6014	547	7.87462	288.084	283.957	Promoter (<=1kb)	4040	LRP6	0	12265311	12267563	2253	TRUE	132_dual_narrow_peak_6328	510	7.52763	260.081	255.967	Promoter (<=1kb)	4040	LRP6	0	12265232	12267574	2343	TRUE	133_dual_narrow_peak_6106	596	8.35014	326.978	322.748	Promoter (<=1kb)	4040	LRP6	0	12265352	12267584	2233	TRUE
U007141	chr12	12334323	12334773	450	NA	NA	NA	NA	NA	NA	NA	NA	NA	NA	NA	NA	FALSE	NA	NA	NA	NA	NA	NA	NA	NA	NA	NA	NA	NA	FALSE	132_dual_narrow_peak_6329	13	3.91332	6.2222	4.1517	Intron (ENST00000535902.6/54682, intron 3 of 3)	54682	MANSC1	3901	12334428	12334773	346	TRUE	133_dual_narrow_peak_6107	17	4.35692	8.16568	6.06215	Intron (ENST00000535902.6/54682, intron 3 of 3)	54682	MANSC1	3915	12334324	12334759	436	TRUE
U007142	chr12	12349448	12350876	1428	WT_dual_narrow_peak_5011	45	8.87728	30.9338	28.4214	Promoter (<=1kb)	54682	MANSC1	0	12349705	12350844	1140	TRUE	13_dual_narrow_peak_6015	73	8.34493	44.5958	42.1861	Promoter (<=1kb)	54682	MANSC1	0	12349632	12350843	1212	TRUE	132_dual_narrow_peak_6330	84	9.41507	55.0018	52.4893	Promoter (<=1kb)	54682	MANSC1	0	12349464	12350871	1408	TRUE	133_dual_narrow_peak_6108	91	9.56822	59.7499	57.2619	Promoter (<=1kb)	54682	MANSC1	0	12349449	12350831	1383	TRUE
U007143	chr12	12356716	12358547	1831	WT_dual_narrow_peak_5012	296	10.8956	196.899	192.4	Promoter (<=1kb)	118426	BORCS5	0	12356719	12358499	1781	TRUE	13_dual_narrow_peak_6016	482	9.72077	294.4	290.221	Promoter (<=1kb)	118426	BORCS5	0	12356864	12358500	1637	TRUE	132_dual_narrow_peak_6331	503	10.2834	318.302	313.637	Promoter (<=1kb)	118426	BORCS5	0	12356717	12358547	1831	TRUE	133_dual_narrow_peak_6109	492	9.86684	303.317	299.267	Promoter (<=1kb)	118426	BORCS5	0	12356813	12358481	1669	TRUE
U007144	chr12	12449458	12450019	561	NA	NA	NA	NA	NA	NA	NA	NA	NA	NA	NA	NA	FALSE	13_dual_narrow_peak_6017	17	4.63288	8.70517	6.59594	Intron (ENST00000314565.9/118426, intron 3 of 3)	80824	DUSP16	56274	12449460	12449913	454	TRUE	132_dual_narrow_peak_6332	17	5.03141	9.4613	7.33316	Intron (ENST00000314565.9/118426, intron 3 of 3)	80824	DUSP16	56479	12449459	12449708	250	TRUE	133_dual_narrow_peak_6110	20	5.08307	10.5917	8.45378	Intron (ENST00000314565.9/118426, intron 3 of 3)	80824	DUSP16	56401	12449523	12449786	264	TRUE
U007145	chr12	12560493	12563253	2760	WT_dual_narrow_peak_5013	249	6.91529	121.224	117.704	Promoter (<=1kb)	80824	DUSP16	0	12560676	12562831	2156	TRUE	13_dual_narrow_peak_6018	372	5.85738	155.753	152.626	Promoter (<=1kb)	80824	DUSP16	0	12560498	12563253	2756	TRUE	132_dual_narrow_peak_6334	376	6.09641	162.947	159.658	Promoter (<=1kb)	80824	DUSP16	0	12560520	12563211	2692	TRUE	133_dual_narrow_peak_6111	420	6.06421	180.713	177.512	Promoter (<=1kb)	80824	DUSP16	0	12560494	12563207	2714	TRUE
U007146	chr12	12611318	12612845	1527	WT_dual_narrow_peak_5014	238	9.68352	147.987	144.132	Promoter (<=1kb)	1389	CREBL2	0	12611319	12612806	1488	TRUE	13_dual_narrow_peak_6019	416	9.3469	248.376	244.57	Promoter (<=1kb)	1389	CREBL2	0	12611391	12612805	1415	TRUE	132_dual_narrow_peak_6335	403	9.11179	236.702	232.798	Promoter (<=1kb)	1389	CREBL2	0	12611378	12612845	1468	TRUE	133_dual_narrow_peak_6112	471	9.9044	291.344	287.385	Promoter (<=1kb)	1389	CREBL2	0	12611381	12612806	1426	TRUE
U007147	chr12	12696417	12697158	741	WT_dual_narrow_peak_5015	15	6.56084	11.3797	9.11439	Promoter (<=1kb)	1027	CDKN1B	59	12696418	12697158	741	TRUE	13_dual_narrow_peak_6020	45	11.6303	37.349	34.9878	Promoter (<=1kb)	1027	CDKN1B	104	12696463	12697109	647	TRUE	132_dual_narrow_peak_6336	45	10.2797	34.3334	31.969	Promoter (<=1kb)	1027	CDKN1B	104	12696463	12697136	674	TRUE	133_dual_narrow_peak_6113	41	9.54219	30.259	27.953	Promoter (<=1kb)	1027	CDKN1B	89	12696448	12697105	658	TRUE
U007148	chr12	12704712	12705068	356	NA	NA	NA	NA	NA	NA	NA	NA	NA	NA	NA	NA	FALSE	13_dual_narrow_peak_6021	17	4.63288	8.70517	6.59594	Intron (ENST00000684771.1/1027, intron 2 of 3)	1027	CDKN1B	8418	12704777	12705068	292	TRUE	132_dual_narrow_peak_6337	13	3.91332	6.2222	4.1517	Intron (ENST00000684771.1/1027, intron 2 of 3)	1027	CDKN1B	8354	12704713	12704907	195	TRUE	133_dual_narrow_peak_6114	18	4.59897	8.95284	6.8372	Intron (ENST00000684771.1/1027, intron 2 of 3)	1027	CDKN1B	8453	12704812	12705064	253	TRUE
U007149	chr12	12716505	12716689	184	NA	NA	NA	NA	NA	NA	NA	NA	NA	NA	NA	NA	FALSE	13_dual_narrow_peak_6022	242	1.71242	14.3953	12.2161	Promoter (<=1kb)	1027	CDKN1B	-679	12716506	12716689	184	TRUE	132_dual_narrow_peak_6338	195	1.51885	7.82318	5.72157	Promoter (<=1kb)	1027	CDKN1B	-696	12716516	12716672	157	TRUE	133_dual_narrow_peak_6115	214	1.4308	6.58947	4.51743	Promoter (<=1kb)	1027	CDKN1B	-699	12716516	12716669	154	TRUE
U007150	chr12	12717074	12719809	2735	WT_dual_narrow_peak_5017	401	4.40076	126.862	123.274	Promoter (<=1kb)	1027	CDKN1B	0	12717766	12719809	2044	TRUE	13_dual_narrow_peak_6023	627	3.95298	174.088	170.835	Promoter (<=1kb)	1027	CDKN1B	0	12717102	12719768	2667	TRUE	132_dual_narrow_peak_6339	578	4.04587	165.142	161.836	Promoter (<=1kb)	1027	CDKN1B	0	12717180	12719806	2627	TRUE	133_dual_narrow_peak_6116	750	4.46825	238.332	234.752	Promoter (<=1kb)	1027	CDKN1B	0	12717075	12719641	2567	TRUE
U007151	chr12	12723629	12723863	234	NA	NA	NA	NA	NA	NA	NA	NA	NA	NA	NA	NA	FALSE	13_dual_narrow_peak_6024	349	2.11727	35.6965	33.3466	Promoter (2-3kb)	81575	APOLD1	-2054	12723650	12723863	214	TRUE	132_dual_narrow_peak_6340	246	1.64021	12.6885	10.5177	Promoter (2-3kb)	81575	APOLD1	-2096	12723672	12723821	150	TRUE	133_dual_narrow_peak_6117	338	1.96183	28.8115	26.5154	Promoter (2-3kb)	81575	APOLD1	-2061	12723630	12723856	227	TRUE
U007152	chr12	12724464	12725323	859	WT_dual_narrow_peak_5018	138	1.89418	11.6165	9.34764	Promoter (<=1kb)	81575	APOLD1	-725	12724537	12725192	656	TRUE	13_dual_narrow_peak_6025	275	1.92179	22.5199	20.2672	Promoter (<=1kb)	81575	APOLD1	-614	12724465	12725303	839	TRUE	132_dual_narrow_peak_6341	245	2.02152	22.9621	20.6885	Promoter (<=1kb)	81575	APOLD1	-594	12724537	12725323	787	TRUE	133_dual_narrow_peak_6118	281	1.96324	24.2721	22.0084	Promoter (<=1kb)	81575	APOLD1	-615	12724491	12725302	812	TRUE
U007153	chr12	12725802	12727209	1407	WT_dual_narrow_peak_5020	324	5.39528	126.417	122.834	Promoter (<=1kb)	81575	APOLD1	252	12726278	12727192	915	TRUE	13_dual_narrow_peak_6026	590	4.97378	210.102	206.589	Promoter (<=1kb)	51202	DDX47	0	12725828	12727209	1382	TRUE	132_dual_narrow_peak_6342	561	5.59136	223.379	219.592	Promoter (<=1kb)	51202	DDX47	0	12725803	12727193	1391	TRUE	133_dual_narrow_peak_6119	633	5.25533	237.478	233.904	Promoter (<=1kb)	51202	DDX47	0	12725810	12727192	1383	TRUE
U007154	chr12	12741677	12741916	239	NA	NA	NA	NA	NA	NA	NA	NA	NA	NA	NA	NA	FALSE	13_dual_narrow_peak_6027	15	4.00646	6.91865	4.84177	Intron (ENST00000540583.5/81575, intron 2 of 3)	81575	APOLD1	15652	12741678	12741900	223	TRUE	132_dual_narrow_peak_6343	11	3.27998	4.64173	2.61645	Intron (ENST00000540583.5/81575, intron 2 of 3)	81575	APOLD1	15735	12741761	12741916	156	TRUE	NA	NA	NA	NA	NA	NA	NA	NA	NA	NA	NA	NA	FALSE
U007155	chr12	12758528	12759703	1175	WT_dual_narrow_peak_5021	33	8.55402	23.6263	21.1978	Intron (ENST00000540583.5/81575, intron 2 of 3)	693198	MIR613	-5365	12758543	12759284	742	TRUE	13_dual_narrow_peak_6028	36	6.72034	20.8518	18.6131	Intron (ENST00000540583.5/81575, intron 2 of 3)	693198	MIR613	-4946	12758529	12759703	1175	TRUE	132_dual_narrow_peak_6344	47	8.37262	30.6989	28.3623	Intron (ENST00000540583.5/81575, intron 2 of 3)	693198	MIR613	-4984	12758533	12759665	1133	TRUE	133_dual_narrow_peak_6120	39	6.86405	22.6052	20.3544	Intron (ENST00000540583.5/81575, intron 2 of 3)	693198	MIR613	-4994	12758537	12759655	1119	TRUE
U007156	chr12	12776472	12776647	175	NA	NA	NA	NA	NA	NA	NA	NA	NA	NA	NA	NA	FALSE	NA	NA	NA	NA	NA	NA	NA	NA	NA	NA	NA	NA	FALSE	132_dual_narrow_peak_6345	13	3.60526	5.66303	3.60654	Intron (ENST00000540583.5/81575, intron 2 of 3)	81575	APOLD1	-9012	12776473	12776647	175	TRUE	NA	NA	NA	NA	NA	NA	NA	NA	NA	NA	NA	NA	FALSE
U007157	chr12	12779535	12779981	446	NA	NA	NA	NA	NA	NA	NA	NA	NA	NA	NA	NA	FALSE	NA	NA	NA	NA	NA	NA	NA	NA	NA	NA	NA	NA	FALSE	132_dual_narrow_peak_6346	18	4.64217	9.03906	6.91857	Intron (ENST00000540583.5/81575, intron 2 of 3)	81575	APOLD1	-5678	12779536	12779981	446	TRUE	133_dual_narrow_peak_6121	19	4.0639	8.1316	6.03124	Intron (ENST00000540583.5/81575, intron 2 of 3)	81575	APOLD1	-5713	12779573	12779946	374	TRUE
U007158	chr12	12786193	12787147	954	WT_dual_narrow_peak_5023	101	11.9902	75.9131	72.9131	Promoter (<=1kb)	81575	APOLD1	536	12786195	12787053	859	TRUE	13_dual_narrow_peak_6029	252	12.8039	185.702	182.368	Promoter (<=1kb)	81575	APOLD1	552	12786211	12787090	880	TRUE	132_dual_narrow_peak_6347	227	13.492	173.13	169.763	Promoter (<=1kb)	81575	APOLD1	535	12786194	12787048	855	TRUE	133_dual_narrow_peak_6122	260	13.5027	197.246	193.941	Promoter (<=1kb)	81575	APOLD1	552	12786211	12787147	937	TRUE
U007159	chr12	12803189	12804920	1731	WT_dual_narrow_peak_5025	31	5.46871	15.5105	13.1849	Intron (ENST00000540583.5/81575, intron 2 of 3)	51202	DDX47	-8579	12804003	12804737	735	TRUE	13_dual_narrow_peak_6030	44	4.05638	15.1724	12.9851	Intron (ENST00000540583.5/81575, intron 2 of 3)	51202	DDX47	-8707	12803190	12804609	1420	TRUE	132_dual_narrow_peak_6349	52	5.6548	24.2827	21.998	Intron (ENST00000540583.5/81575, intron 2 of 3)	51202	DDX47	-8493	12804055	12804823	769	TRUE	133_dual_narrow_peak_6123	52	4.84258	20.9897	18.7513	Intron (ENST00000540583.5/81575, intron 2 of 3)	51202	DDX47	-8396	12803217	12804920	1704	TRUE
U007160	chr12	12813057	12814585	1528	WT_dual_narrow_peak_5026	250	10.5319	163.788	159.728	Promoter (<=1kb)	51202	DDX47	0	12813284	12814450	1167	TRUE	13_dual_narrow_peak_6031	445	8.86519	255.95	252.085	Promoter (<=1kb)	51202	DDX47	0	12813058	12814585	1528	TRUE	132_dual_narrow_peak_6350	429	10.9965	284.054	279.716	Promoter (<=1kb)	51202	DDX47	0	12813065	12814535	1471	TRUE	133_dual_narrow_peak_6124	495	10.1317	310.384	306.281	Promoter (<=1kb)	51202	DDX47	0	12813090	12814518	1429	TRUE
U007161	chr12	12819763	12820382	619	WT_dual_narrow_peak_5027	26	4.28888	10.7013	8.4474	Promoter (<=1kb)	51202	DDX47	0	12819910	12820325	416	TRUE	13_dual_narrow_peak_6032	50	2.99795	11.5599	9.41245	Promoter (<=1kb)	51202	DDX47	-67	12819852	12820210	359	TRUE	132_dual_narrow_peak_6351	37	3.64386	11.6653	9.50736	Promoter (<=1kb)	51202	DDX47	0	12819857	12820382	526	TRUE	133_dual_narrow_peak_6125	52	3.60663	15.2145	13.0261	Promoter (<=1kb)	51202	DDX47	0	12819764	12820320	557	TRUE
U007162	chr12	12834909	12835115	206	NA	NA	NA	NA	NA	NA	NA	NA	NA	NA	NA	NA	FALSE	NA	NA	NA	NA	NA	NA	NA	NA	NA	NA	NA	NA	FALSE	NA	NA	NA	NA	NA	NA	NA	NA	NA	NA	NA	NA	FALSE	133_dual_narrow_peak_6126	29	2.75417	6.69652	4.61906	Distal Intergenic	51202	DDX47	10525	12834910	12835115	206	TRUE
U007163	chr12	12835236	12835920	684	WT_dual_narrow_peak_5028	19	3.79692	7.53869	5.34326	Distal Intergenic	51202	DDX47	11153	12835538	12835717	180	TRUE	13_dual_narrow_peak_6033	49	4.15095	17.0155	14.8103	Distal Intergenic	51202	DDX47	10880	12835265	12835894	630	TRUE	132_dual_narrow_peak_6352	34	3.92894	11.9091	9.74837	Distal Intergenic	51202	DDX47	10852	12835237	12835859	623	TRUE	133_dual_narrow_peak_6127	49	4.18248	17.1563	14.9501	Distal Intergenic	51202	DDX47	11053	12835438	12835920	483	TRUE
U007164	chr12	12836814	12837575	761	NA	NA	NA	NA	NA	NA	NA	NA	NA	NA	NA	NA	FALSE	13_dual_narrow_peak_6034	39	3.01525	9.53811	7.4167	Distal Intergenic	51202	DDX47	12861	12837246	12837575	330	TRUE	132_dual_narrow_peak_6353	29	3.13814	8.02877	5.92431	Distal Intergenic	51202	DDX47	12555	12836940	12837458	519	TRUE	133_dual_narrow_peak_6129	43	3.40554	12.1126	9.95743	Distal Intergenic	51202	DDX47	12790	12837175	12837433	259	TRUE
U007165	chr12	12838329	12838537	208	WT_dual_narrow_peak_5029	17	3.1908	5.70311	3.55121	Distal Intergenic	51202	DDX47	13945	12838330	12838485	156	TRUE	NA	NA	NA	NA	NA	NA	NA	NA	NA	NA	NA	NA	FALSE	NA	NA	NA	NA	NA	NA	NA	NA	NA	NA	NA	NA	FALSE	133_dual_narrow_peak_6130	43	3.45923	12.3523	10.1935	Distal Intergenic	51202	DDX47	13946	12838331	12838537	207	TRUE
U007166	chr12	12839958	12840227	269	NA	NA	NA	NA	NA	NA	NA	NA	NA	NA	NA	NA	FALSE	13_dual_narrow_peak_6035	36	2.98793	8.84796	6.73703	Distal Intergenic	51202	DDX47	15622	12840007	12840180	174	TRUE	NA	NA	NA	NA	NA	NA	NA	NA	NA	NA	NA	NA	FALSE	133_dual_narrow_peak_6131	34	2.95342	8.33195	6.22632	Distal Intergenic	51202	DDX47	15624	12840009	12840180	172	TRUE
U007167	chr12	12870392	12870969	577	WT_dual_narrow_peak_5030	27	3.56561	8.94021	6.71771	Distal Intergenic	387841	RPL13AP20	-4587	12870485	12870912	428	TRUE	13_dual_narrow_peak_6036	75	4.39417	26.1322	23.8514	Distal Intergenic	387841	RPL13AP20	-4542	12870549	12870957	409	TRUE	132_dual_narrow_peak_6354	64	4.83666	25.067	22.7757	Distal Intergenic	387841	RPL13AP20	-4530	12870393	12870969	577	TRUE	133_dual_narrow_peak_6132	65	3.79505	19.5691	17.3425	Distal Intergenic	387841	RPL13AP20	-4542	12870456	12870957	502	TRUE
U007168	chr12	12872049	12873312	1263	WT_dual_narrow_peak_5031	58	7.12466	32.3785	29.8502	Promoter (2-3kb)	387841	RPL13AP20	-2519	12872262	12872980	719	TRUE	13_dual_narrow_peak_6037	110	5.9163	49.1923	46.7528	Promoter (2-3kb)	387841	RPL13AP20	-2190	12872138	12873309	1172	TRUE	132_dual_narrow_peak_6355	94	6.58804	46.6404	44.1865	Promoter (2-3kb)	387841	RPL13AP20	-2354	12872222	12873145	924	TRUE	133_dual_narrow_peak_6133	124	6.78758	61.6554	59.1564	Promoter (2-3kb)	387841	RPL13AP20	-2187	12872050	12873312	1263	TRUE
U007169	chr12	12881322	12882045	723	WT_dual_narrow_peak_5032	67	3.2959	16.8548	14.511	Distal Intergenic	387841	RPL13AP20	6233	12881732	12882045	314	TRUE	13_dual_narrow_peak_6038	135	3.17399	30.032	27.7222	Distal Intergenic	387841	RPL13AP20	5926	12881425	12882045	621	TRUE	132_dual_narrow_peak_6356	112	3.59817	29.8464	27.5165	Distal Intergenic	387841	RPL13AP20	5824	12881323	12882027	705	TRUE	133_dual_narrow_peak_6134	140	3.61233	36.8582	34.5086	Distal Intergenic	387841	RPL13AP20	5972	12881471	12882013	543	TRUE
U007170	chr12	12882236	12883774	1538	WT_dual_narrow_peak_5033	155	7.76938	84.337	81.2439	Distal Intergenic	387841	RPL13AP20	6948	12882447	12883706	1260	TRUE	13_dual_narrow_peak_6039	267	6.60485	124.969	122.048	Distal Intergenic	387841	RPL13AP20	6738	12882237	12883769	1533	TRUE	132_dual_narrow_peak_6357	224	7.54977	117.179	114.231	Distal Intergenic	387841	RPL13AP20	6917	12882416	12883769	1354	TRUE	133_dual_narrow_peak_6135	269	7.24389	135.427	132.503	Distal Intergenic	387841	RPL13AP20	6841	12882340	12883761	1422	TRUE
U007171	chr12	12890940	12891117	177	NA	NA	NA	NA	NA	NA	NA	NA	NA	NA	NA	NA	FALSE	13_dual_narrow_peak_6040	255	1.39727	6.83188	4.75624	Promoter (<=1kb)	9052	GPRC5A	159	12890941	12891117	177	TRUE	NA	NA	NA	NA	NA	NA	NA	NA	NA	NA	NA	NA	FALSE	NA	NA	NA	NA	NA	NA	NA	NA	NA	NA	NA	NA	FALSE
U007172	chr12	12891459	12894698	3239	WT_dual_narrow_peak_5034	496	4.21062	148.751	144.886	Promoter (<=1kb)	9052	GPRC5A	0	12891592	12894609	3018	TRUE	13_dual_narrow_peak_6041	674	3.46009	158.197	155.054	Promoter (<=1kb)	9052	GPRC5A	0	12891460	12894698	3239	TRUE	132_dual_narrow_peak_6358	678	3.79402	178.948	175.535	Promoter (<=1kb)	9052	GPRC5A	0	12891549	12894679	3131	TRUE	133_dual_narrow_peak_6136	770	3.82328	204.739	201.386	Promoter (<=1kb)	9052	GPRC5A	0	12891483	12894636	3154	TRUE
U007173	chr12	12901348	12901697	349	NA	NA	NA	NA	NA	NA	NA	NA	NA	NA	NA	NA	FALSE	NA	NA	NA	NA	NA	NA	NA	NA	NA	NA	NA	NA	FALSE	132_dual_narrow_peak_6359	48	2.27147	7.14155	5.05303	Intron (ENST00000713574.1/9052, intron 1 of 3)	9052	GPRC5A	-6547	12901355	12901697	343	TRUE	133_dual_narrow_peak_6137	70	2.47048	11.3078	9.16234	Intron (ENST00000713574.1/9052, intron 1 of 3)	9052	GPRC5A	-6701	12901349	12901543	195	TRUE
U007174	chr12	12907772	12907964	192	NA	NA	NA	NA	NA	NA	NA	NA	NA	NA	NA	NA	FALSE	13_dual_narrow_peak_6042	36	2.11023	4.99754	2.9598	Promoter (<=1kb)	9052	GPRC5A	-280	12907773	12907964	192	TRUE	NA	NA	NA	NA	NA	NA	NA	NA	NA	NA	NA	NA	FALSE	NA	NA	NA	NA	NA	NA	NA	NA	NA	NA	NA	NA	FALSE
U007175	chr12	12909739	12909920	181	NA	NA	NA	NA	NA	NA	NA	NA	NA	NA	NA	NA	FALSE	NA	NA	NA	NA	NA	NA	NA	NA	NA	NA	NA	NA	FALSE	132_dual_narrow_peak_6360	23	2.94952	6.26449	4.19333	Promoter (<=1kb)	9052	GPRC5A	671	12909740	12909920	181	TRUE	NA	NA	NA	NA	NA	NA	NA	NA	NA	NA	NA	NA	FALSE
U007176	chr12	12927738	12928216	478	WT_dual_narrow_peak_5035	35	10.9961	29.6869	27.1885	Promoter (<=1kb)	100506314	GPRC5D-AS1	0	12927745	12928213	469	TRUE	13_dual_narrow_peak_6043	63	14.5442	56.5392	54.0528	Promoter (<=1kb)	100506314	GPRC5D-AS1	0	12927739	12928190	452	TRUE	132_dual_narrow_peak_6361	60	13.0843	50.8822	48.3985	Promoter (<=1kb)	100506314	GPRC5D-AS1	0	12927745	12928216	472	TRUE	133_dual_narrow_peak_6138	87	15.5774	77.5347	74.9453	Promoter (<=1kb)	100506314	GPRC5D-AS1	0	12927745	12928192	448	TRUE
U007177	chr12	12998768	13001433	2665	WT_dual_narrow_peak_5036	267	8.41772	150.229	146.344	Promoter (<=1kb)	100506314	GPRC5D-AS1	0	12999035	13001260	2226	TRUE	13_dual_narrow_peak_6044	419	6.45538	190.05	186.684	Promoter (<=1kb)	100506314	GPRC5D-AS1	0	12998816	13001433	2618	TRUE	132_dual_narrow_peak_6362	424	7.33353	212.781	209.087	Promoter (<=1kb)	100506314	GPRC5D-AS1	0	12998769	13001433	2665	TRUE	133_dual_narrow_peak_6139	467	7.12056	228.623	225.11	Promoter (<=1kb)	100506314	GPRC5D-AS1	0	12998917	13001433	2517	TRUE
U007178	chr12	13043841	13045528	1687	WT_dual_narrow_peak_5037	173	10.243	113.253	109.828	Promoter (<=1kb)	57613	FAM234B	0	13043884	13045331	1448	TRUE	13_dual_narrow_peak_6045	343	11.1393	230.245	226.579	Promoter (<=1kb)	57613	FAM234B	0	13043842	13045263	1422	TRUE	132_dual_narrow_peak_6363	310	10.5709	202.051	198.449	Promoter (<=1kb)	57613	FAM234B	0	13043981	13045222	1242	TRUE	133_dual_narrow_peak_6140	351	11.1686	235.839	232.277	Promoter (<=1kb)	57613	FAM234B	0	13043985	13045311	1327	TRUE
U007179	chr12	13093706	13094010	304	NA	NA	NA	NA	NA	NA	NA	NA	NA	NA	NA	NA	FALSE	13_dual_narrow_peak_6046	22	3.31729	7.08183	5.00259	Promoter (1-2kb)	83445	GSG1	1638	13093707	13094010	304	TRUE	NA	NA	NA	NA	NA	NA	NA	NA	NA	NA	NA	NA	FALSE	NA	NA	NA	NA	NA	NA	NA	NA	NA	NA	NA	NA	FALSE
U007180	chr12	13100608	13102243	1635	WT_dual_narrow_peak_5039	110	9.54459	70.8758	67.9311	Promoter (1-2kb)	83445	GSG1	1253	13101245	13102231	987	TRUE	13_dual_narrow_peak_6047	193	8.19988	107.994	105.183	Promoter (1-2kb)	83445	GSG1	1265	13100759	13102219	1461	TRUE	132_dual_narrow_peak_6364	150	7.78343	81.8828	79.1854	Promoter (1-2kb)	83445	GSG1	1241	13100822	13102243	1422	TRUE	133_dual_narrow_peak_6141	184	7.92378	100.658	97.9373	Promoter (1-2kb)	83445	GSG1	1261	13100609	13102223	1615	TRUE
U007181	chr12	13135967	13136127	160	WT_dual_narrow_peak_5040	9	4.10053	5.54476	3.39619	Intron (ENST00000537625.1/57613, intron 8 of 8)	83445	GSG1	-32285	13135968	13136127	160	TRUE	NA	NA	NA	NA	NA	NA	NA	NA	NA	NA	NA	NA	FALSE	NA	NA	NA	NA	NA	NA	NA	NA	NA	NA	NA	NA	FALSE	NA	NA	NA	NA	NA	NA	NA	NA	NA	NA	NA	NA	FALSE
U007182	chr12	13171931	13172154	223	NA	NA	NA	NA	NA	NA	NA	NA	NA	NA	NA	NA	FALSE	NA	NA	NA	NA	NA	NA	NA	NA	NA	NA	NA	NA	FALSE	132_dual_narrow_peak_6365	14	4.15958	6.93209	4.85048	Distal Intergenic	2012	EMP1	-24569	13171932	13172154	223	TRUE	NA	NA	NA	NA	NA	NA	NA	NA	NA	NA	NA	NA	FALSE
U007183	chr12	13179184	13179949	765	WT_dual_narrow_peak_5041	44	11.2773	35.9401	33.3727	Distal Intergenic	2012	EMP1	-16804	13179279	13179919	641	TRUE	13_dual_narrow_peak_6048	97	13.6509	79.12	76.4915	Distal Intergenic	2012	EMP1	-16777	13179201	13179946	746	TRUE	132_dual_narrow_peak_6366	87	13.4984	71.3517	68.7268	Distal Intergenic	2012	EMP1	-16777	13179294	13179946	653	TRUE	133_dual_narrow_peak_6142	105	14.7345	88.7744	86.1215	Distal Intergenic	2012	EMP1	-16774	13179185	13179949	765	TRUE
U007184	chr12	13196685	13198542	1857	WT_dual_narrow_peak_5042	207	7.98652	113.273	109.849	Promoter (<=1kb)	2012	EMP1	0	13196712	13198480	1769	TRUE	13_dual_narrow_peak_6049	389	8.2586	213.559	210.02	Promoter (<=1kb)	2012	EMP1	0	13196721	13198515	1795	TRUE	132_dual_narrow_peak_6367	316	7.9231	169.298	165.96	Promoter (<=1kb)	2012	EMP1	0	13196726	13198542	1817	TRUE	133_dual_narrow_peak_6143	427	9.12618	250.731	247.065	Promoter (<=1kb)	2012	EMP1	0	13196686	13198518	1833	TRUE
U007185	chr12	13206023	13206744	721	NA	NA	NA	NA	NA	NA	NA	NA	NA	NA	NA	NA	FALSE	13_dual_narrow_peak_6050	19	4.55302	9.17285	7.05795	Intron (ENST00000431267.2/2012, intron 1 of 2)	2012	EMP1	-4767	13206145	13206744	600	TRUE	132_dual_narrow_peak_6368	18	5.31094	10.3322	8.19139	Intron (ENST00000431267.2/2012, intron 1 of 2)	2012	EMP1	-4836	13206024	13206675	652	TRUE	133_dual_narrow_peak_6144	22	5.31517	11.7852	9.63332	Intron (ENST00000431267.2/2012, intron 1 of 2)	2012	EMP1	-4835	13206145	13206676	532	TRUE
U007186	chr12	13222230	13222539	309	NA	NA	NA	NA	NA	NA	NA	NA	NA	NA	NA	NA	FALSE	NA	NA	NA	NA	NA	NA	NA	NA	NA	NA	NA	NA	FALSE	132_dual_narrow_peak_6369	17	5.03141	9.4613	7.33316	Distal Intergenic	2012	EMP1	8806	13222258	13222539	282	TRUE	133_dual_narrow_peak_6145	20	5.08307	10.5917	8.45378	Distal Intergenic	2012	EMP1	8779	13222231	13222426	196	TRUE
U007187	chr12	13234023	13234186	163	NA	NA	NA	NA	NA	NA	NA	NA	NA	NA	NA	NA	FALSE	NA	NA	NA	NA	NA	NA	NA	NA	NA	NA	NA	NA	FALSE	NA	NA	NA	NA	NA	NA	NA	NA	NA	NA	NA	NA	FALSE	133_dual_narrow_peak_6146	19	4.84102	9.76186	7.63479	Distal Intergenic	2012	EMP1	20572	13234024	13234186	163	TRUE
U007188	chr12	13255764	13256391	627	WT_dual_narrow_peak_5043	40	16.8122	43.6572	41.0065	Intron (ENST00000664966.1/ENST00000664966.1, intron 1 of 3)	2012	EMP1	42527	13255979	13256347	369	TRUE	13_dual_narrow_peak_6051	83	21.2793	88.3511	85.6646	Intron (ENST00000664966.1/ENST00000664966.1, intron 1 of 3)	2012	EMP1	42483	13255935	13256347	413	TRUE	132_dual_narrow_peak_6370	76	19.8289	78.9871	76.3097	Intron (ENST00000664966.1/ENST00000664966.1, intron 1 of 3)	2012	EMP1	42313	13255765	13256390	626	TRUE	133_dual_narrow_peak_6147	78	19.122	79.1313	76.5328	Intron (ENST00000664966.1/ENST00000664966.1, intron 1 of 3)	2012	EMP1	42436	13255888	13256360	473	TRUE
U007189	chr12	14365517	14367927	2410	WT_dual_narrow_peak_5044	171	5.46119	69.2018	66.2756	Promoter (<=1kb)	55729	ATF7IP	0	14365725	14367917	2193	TRUE	13_dual_narrow_peak_6052	286	5.44789	113.031	110.188	Promoter (<=1kb)	55729	ATF7IP	0	14365518	14367927	2410	TRUE	132_dual_narrow_peak_6371	267	5.27082	102.556	99.714	Promoter (<=1kb)	55729	ATF7IP	0	14365546	14367926	2381	TRUE	133_dual_narrow_peak_6148	325	5.80645	135.524	132.599	Promoter (<=1kb)	55729	ATF7IP	0	14365660	14367926	2267	TRUE
U007190	chr12	14384211	14384709	498	NA	NA	NA	NA	NA	NA	NA	NA	NA	NA	NA	NA	FALSE	NA	NA	NA	NA	NA	NA	NA	NA	NA	NA	NA	NA	FALSE	NA	NA	NA	NA	NA	NA	NA	NA	NA	NA	NA	NA	FALSE	133_dual_narrow_peak_6149	15	3.31617	5.55113	3.49985	Promoter (<=1kb)	55729	ATF7IP	-355	14384212	14384709	498	TRUE
U007191	chr12	14384971	14385532	561	NA	NA	NA	NA	NA	NA	NA	NA	NA	NA	NA	NA	FALSE	13_dual_narrow_peak_6053	35	7.59798	22.5324	20.2797	Promoter (<=1kb)	55729	ATF7IP	0	14384972	14385428	457	TRUE	132_dual_narrow_peak_6372	31	6.72351	18.5967	16.3628	Promoter (<=1kb)	55729	ATF7IP	0	14385007	14385532	526	TRUE	133_dual_narrow_peak_6150	33	7.05773	20.2979	18.0652	Promoter (<=1kb)	55729	ATF7IP	0	14384999	14385302	304	TRUE
U007192	chr12	14393983	14395238	1255	WT_dual_narrow_peak_5045	10	3.81346	5.31929	3.18082	Promoter (<=1kb)	55729	ATF7IP	0	14394685	14394951	267	TRUE	13_dual_narrow_peak_6054	41	6.18782	21.5739	19.3291	Promoter (<=1kb)	55729	ATF7IP	0	14393984	14395195	1212	TRUE	132_dual_narrow_peak_6373	54	8.13736	33.7388	31.3791	Promoter (<=1kb)	55729	ATF7IP	0	14394008	14395238	1231	TRUE	133_dual_narrow_peak_6151	68	8.77592	43.4519	41.061	Promoter (<=1kb)	55729	ATF7IP	0	14393996	14395173	1178	TRUE
U007193	chr12	14400161	14400665	504	WT_dual_narrow_peak_5046	10	4.30115	6.10132	3.94073	Intron (ENST00000539659.5/55729, intron 1 of 7)	55729	ATF7IP	5400	14400263	14400443	181	TRUE	NA	NA	NA	NA	NA	NA	NA	NA	NA	NA	NA	NA	FALSE	132_dual_narrow_peak_6374	27	5.71229	14.5611	12.3685	Intron (ENST00000539659.5/55729, intron 1 of 7)	55729	ATF7IP	5309	14400172	14400665	494	TRUE	NA	NA	NA	NA	NA	NA	NA	NA	NA	NA	NA	NA	FALSE
U007194	chr12	14402780	14402948	168	NA	NA	NA	NA	NA	NA	NA	NA	NA	NA	NA	NA	FALSE	13_dual_narrow_peak_6055	11	3.08859	4.30449	2.28546	Intron (ENST00000539659.5/55729, intron 1 of 7)	55729	ATF7IP	-5542	14402781	14402948	168	TRUE	NA	NA	NA	NA	NA	NA	NA	NA	NA	NA	NA	NA	FALSE	NA	NA	NA	NA	NA	NA	NA	NA	NA	NA	NA	NA	FALSE
U007195	chr12	14554417	14554832	415	NA	NA	NA	NA	NA	NA	NA	NA	NA	NA	NA	NA	FALSE	NA	NA	NA	NA	NA	NA	NA	NA	NA	NA	NA	NA	FALSE	132_dual_narrow_peak_6375	13	3.91332	6.2222	4.1517	Promoter (<=1kb)	79887	PLBD1	-172	14554418	14554832	415	TRUE	NA	NA	NA	NA	NA	NA	NA	NA	NA	NA	NA	NA	FALSE
U007196	chr12	14769459	14771423	1964	WT_dual_narrow_peak_5047	248	4.93718	89.6732	86.5206	Promoter (<=1kb)	105369669	LOC105369669	0	14769573	14771423	1851	TRUE	13_dual_narrow_peak_6056	396	3.44641	93.568	90.8486	Promoter (<=1kb)	105369669	LOC105369669	0	14769460	14771419	1960	TRUE	132_dual_narrow_peak_6376	385	3.77341	102.181	99.3414	Promoter (<=1kb)	105369669	LOC105369669	0	14769514	14771418	1905	TRUE	133_dual_narrow_peak_6152	435	3.60387	108.657	105.891	Promoter (<=1kb)	105369669	LOC105369669	0	14769488	14771419	1932	TRUE
U007197	chr12	14774266	14776016	1750	WT_dual_narrow_peak_5048	204	4.01883	59.7263	56.9029	Promoter (<=1kb)	55766	H2AJ	0	14774336	14775813	1478	TRUE	13_dual_narrow_peak_6057	418	3.78284	111.035	108.204	Promoter (<=1kb)	55766	H2AJ	0	14774302	14776016	1715	TRUE	132_dual_narrow_peak_6377	328	3.53021	80.4406	77.7532	Promoter (<=1kb)	55766	H2AJ	0	14774267	14775988	1722	TRUE	133_dual_narrow_peak_6153	448	3.82618	120.458	117.623	Promoter (<=1kb)	55766	H2AJ	0	14774269	14775962	1694	TRUE
U007198	chr12	14802346	14804489	2143	WT_dual_narrow_peak_5049	269	7.14972	134.063	130.386	Promoter (<=1kb)	144608	C12orf60	0	14802399	14804397	1999	TRUE	13_dual_narrow_peak_6058	511	7.42859	257.986	254.104	Promoter (<=1kb)	144608	C12orf60	0	14802347	14804461	2115	TRUE	132_dual_narrow_peak_6378	453	6.75954	212.965	209.269	Promoter (<=1kb)	144608	C12orf60	0	14802416	14804489	2074	TRUE	133_dual_narrow_peak_6154	501	6.97286	240.941	237.344	Promoter (<=1kb)	144608	C12orf60	0	14802360	14804437	2078	TRUE
U007199	chr12	14836087	14837326	1239	NA	NA	NA	NA	NA	NA	NA	NA	NA	NA	NA	NA	FALSE	13_dual_narrow_peak_6059	34	8.78101	24.646	22.3764	Intron (ENST00000533472.1/144608, intron 1 of 1)	420	ART4	5736	14836088	14837326	1239	TRUE	132_dual_narrow_peak_6380	24	6.98808	15.9848	13.7765	Intron (ENST00000533472.1/144608, intron 1 of 1)	420	ART4	6300	14836510	14836762	253	TRUE	133_dual_narrow_peak_6156	31	7.74563	20.8735	18.6359	Intron (ENST00000533472.1/144608, intron 1 of 1)	420	ART4	6131	14836478	14836931	454	TRUE
U007200	chr12	14960967	14961534	567	NA	NA	NA	NA	NA	NA	NA	NA	NA	NA	NA	NA	FALSE	13_dual_narrow_peak_6060	15	4.11811	7.13087	5.04762	Promoter (<=1kb)	397	ARHGDIB	0	14960988	14961330	343	TRUE	132_dual_narrow_peak_6382	20	5.86998	12.1387	9.97393	Promoter (<=1kb)	397	ARHGDIB	0	14960968	14961534	567	TRUE	133_dual_narrow_peak_6157	20	5.08307	10.5917	8.45378	Promoter (<=1kb)	397	ARHGDIB	0	14961001	14961434	434	TRUE
U007201	chr12	15163372	15163521	149	NA	NA	NA	NA	NA	NA	NA	NA	NA	NA	NA	NA	FALSE	NA	NA	NA	NA	NA	NA	NA	NA	NA	NA	NA	NA	FALSE	132_dual_narrow_peak_6383	12	3.6338	5.48107	3.42765	Intron (ENST00000256953.6/85004, intron 2 of 4)	100873980	RERG-AS1	11450	15163373	15163521	149	TRUE	NA	NA	NA	NA	NA	NA	NA	NA	NA	NA	NA	NA	FALSE
U007202	chr12	15163774	15164656	882	NA	NA	NA	NA	NA	NA	NA	NA	NA	NA	NA	NA	FALSE	13_dual_narrow_peak_6061	19	4.42919	8.91434	6.80258	Intron (ENST00000256953.6/85004, intron 2 of 4)	100873980	RERG-AS1	11852	15163775	15164656	882	TRUE	NA	NA	NA	NA	NA	NA	NA	NA	NA	NA	NA	NA	FALSE	NA	NA	NA	NA	NA	NA	NA	NA	NA	NA	NA	NA	FALSE
U007203	chr12	15534123	15534693	570	WT_dual_narrow_peak_5050	11	4.92063	7.359	5.16696	Intron (ENST00000674316.1/5800, intron 12 of 25)	5800	PTPRO	-11677	15534290	15534667	378	TRUE	13_dual_narrow_peak_6062	27	7.2067	17.8066	15.594	Intron (ENST00000674316.1/5800, intron 12 of 25)	5800	PTPRO	-11655	15534207	15534689	483	TRUE	132_dual_narrow_peak_6384	21	6.14951	13.0724	10.8962	Intron (ENST00000674316.1/5800, intron 12 of 25)	5800	PTPRO	-11685	15534195	15534659	465	TRUE	133_dual_narrow_peak_6158	25	6.29333	15.0232	12.8365	Intron (ENST00000674316.1/5800, intron 12 of 25)	5800	PTPRO	-11651	15534124	15534693	570	TRUE
U007204	chr12	15570988	15571501	513	NA	NA	NA	NA	NA	NA	NA	NA	NA	NA	NA	NA	FALSE	13_dual_narrow_peak_6063	16	4.3755	7.90587	5.80925	Exon (ENST00000674392.1/5800, exon 8 of 8)	5800	PTPRO	3287	15570989	15571501	513	TRUE	132_dual_narrow_peak_6385	15	4.47237	7.79011	5.68894	Exon (ENST00000674392.1/5800, exon 8 of 8)	5800	PTPRO	3398	15571100	15571294	195	TRUE	133_dual_narrow_peak_6159	15	3.87282	6.66158	4.5846	Exon (ENST00000674392.1/5800, exon 8 of 8)	5800	PTPRO	3369	15571071	15571360	290	TRUE
U007205	chr12	15590561	15590829	268	NA	NA	NA	NA	NA	NA	NA	NA	NA	NA	NA	NA	FALSE	13_dual_narrow_peak_6064	21	5.66241	12.1219	9.96707	Intron (ENST00000674316.1/5800, intron 25 of 25)	5800	PTPRO	9799	15590562	15590829	268	TRUE	132_dual_narrow_peak_6386	15	4.47237	7.79011	5.68894	Intron (ENST00000674316.1/5800, intron 25 of 25)	5800	PTPRO	9810	15590573	15590733	161	TRUE	133_dual_narrow_peak_6160	18	4.59897	8.95284	6.8372	Intron (ENST00000674316.1/5800, intron 25 of 25)	5800	PTPRO	9818	15590581	15590775	195	TRUE
U007206	chr12	15788056	15789639	1583	WT_dual_narrow_peak_5051	95	11.3997	69.6189	66.6882	Promoter (<=1kb)	2059	EPS8	6	15788076	15789364	1289	TRUE	13_dual_narrow_peak_6065	188	10.6904	125.919	122.992	Promoter (<=1kb)	2059	EPS8	0	15788057	15789636	1580	TRUE	132_dual_narrow_peak_6387	131	10.1036	86.4872	83.7576	Promoter (<=1kb)	2059	EPS8	0	15788064	15789614	1551	TRUE	133_dual_narrow_peak_6161	169	10.5695	113.024	110.232	Promoter (<=1kb)	2059	EPS8	0	15788095	15789636	1542	TRUE
U007207	chr12	15881876	15884373	2497	WT_dual_narrow_peak_5052	313	7.03775	153.342	149.417	Promoter (<=1kb)	11171	STRAP	0	15881968	15884184	2217	TRUE	13_dual_narrow_peak_6066	468	6.00902	199.32	195.888	Promoter (<=1kb)	11171	STRAP	0	15881879	15884373	2495	TRUE	132_dual_narrow_peak_6388	447	6.0909	192.794	189.268	Promoter (<=1kb)	11171	STRAP	0	15881877	15884317	2441	TRUE	133_dual_narrow_peak_6162	539	6.76574	252.734	249.054	Promoter (<=1kb)	11171	STRAP	0	15881907	15884074	2168	TRUE
U007208	chr12	15910930	15912637	1707	WT_dual_narrow_peak_5053	174	12.4335	128.319	124.713	Promoter (<=1kb)	51071	DERA	0	15910931	15912462	1532	TRUE	13_dual_narrow_peak_6067	310	13.8982	237.468	233.747	Promoter (<=1kb)	51071	DERA	0	15911079	15912517	1439	TRUE	132_dual_narrow_peak_6389	288	13.1371	214.291	210.583	Promoter (<=1kb)	51071	DERA	0	15911085	15912587	1503	TRUE	133_dual_narrow_peak_6163	327	14.0442	251.499	247.828	Promoter (<=1kb)	51071	DERA	0	15911079	15912637	1559	TRUE
U007209	chr12	15978245	15978867	622	WT_dual_narrow_peak_5054	13	5.74074	9.31011	7.07978	Intron (ENST00000526521.5/51071, intron 4 of 6)	51071	DERA	-6438	15978537	15978734	198	TRUE	13_dual_narrow_peak_6068	15	4.11811	7.13087	5.04762	Intron (ENST00000526521.5/51071, intron 4 of 6)	51071	DERA	-6305	15978345	15978867	523	TRUE	132_dual_narrow_peak_6390	13	3.91332	6.2222	4.1517	Intron (ENST00000526521.5/51071, intron 4 of 6)	51071	DERA	-6387	15978523	15978785	263	TRUE	133_dual_narrow_peak_6164	17	4.35692	8.16568	6.06215	Intron (ENST00000526521.5/51071, intron 4 of 6)	51071	DERA	-6771	15978246	15978401	156	TRUE
U007210	chr12	16347437	16349488	2051	WT_dual_narrow_peak_5055	147	8.12746	82.9334	79.8557	Promoter (<=1kb)	4257	MGST1	0	16347488	16349453	1966	TRUE	13_dual_narrow_peak_6069	204	7.23724	103.743	100.959	Promoter (<=1kb)	4257	MGST1	0	16347439	16349470	2032	TRUE	132_dual_narrow_peak_6391	224	7.67905	118.679	115.721	Promoter (<=1kb)	4257	MGST1	0	16347480	16349488	2009	TRUE	133_dual_narrow_peak_6165	231	7.49534	120.035	117.202	Promoter (<=1kb)	4257	MGST1	0	16347438	16349453	2016	TRUE
U007211	chr12	16382998	16383265	267	NA	NA	NA	NA	NA	NA	NA	NA	NA	NA	NA	NA	FALSE	NA	NA	NA	NA	NA	NA	NA	NA	NA	NA	NA	NA	FALSE	132_dual_narrow_peak_6392	13	3.91332	6.2222	4.1517	Promoter (<=1kb)	4257	MGST1	172	16382999	16383265	267	TRUE	NA	NA	NA	NA	NA	NA	NA	NA	NA	NA	NA	NA	FALSE
U007212	chr12	16611324	16611713	389	NA	NA	NA	NA	NA	NA	NA	NA	NA	NA	NA	NA	FALSE	13_dual_narrow_peak_6070	20	5.40502	11.2368	9.09286	Promoter (<=1kb)	55885	LMO3	-731	16611325	16611713	389	TRUE	NA	NA	NA	NA	NA	NA	NA	NA	NA	NA	NA	NA	FALSE	133_dual_narrow_peak_6166	18	4.59897	8.95284	6.8372	Promoter (<=1kb)	55885	LMO3	-893	16611487	16611649	163	TRUE
U007213	chr12	16641622	16642428	806	NA	NA	NA	NA	NA	NA	NA	NA	NA	NA	NA	NA	FALSE	13_dual_narrow_peak_6071	22	5.91979	13.0259	10.8609	Distal Intergenic	55885	LMO3	-31173	16641767	16642428	662	TRUE	132_dual_narrow_peak_6393	12	3.6338	5.48107	3.42765	Distal Intergenic	55885	LMO3	-31263	16641857	16642133	277	TRUE	133_dual_narrow_peak_6167	24	6.05128	14.1018	11.9242	Distal Intergenic	55885	LMO3	-31029	16641623	16642134	512	TRUE
U007214	chr12	17062869	17063334	465	NA	NA	NA	NA	NA	NA	NA	NA	NA	NA	NA	NA	FALSE	13_dual_narrow_peak_6072	31	8.23623	21.9076	19.6597	Distal Intergenic	124902889	LOC124902889	-416130	17062870	17063316	447	TRUE	132_dual_narrow_peak_6394	18	5.31094	10.3322	8.19139	Distal Intergenic	124902889	LOC124902889	-416286	17062922	17063160	239	TRUE	133_dual_narrow_peak_6168	19	4.84102	9.76186	7.63479	Distal Intergenic	124902889	LOC124902889	-416112	17062985	17063334	350	TRUE
U007215	chr12	17063586	17063937	351	NA	NA	NA	NA	NA	NA	NA	NA	NA	NA	NA	NA	FALSE	13_dual_narrow_peak_6073	21	5.66241	12.1219	9.96707	Distal Intergenic	124902889	LOC124902889	-415509	17063587	17063937	351	TRUE	NA	NA	NA	NA	NA	NA	NA	NA	NA	NA	NA	NA	FALSE	133_dual_narrow_peak_6169	17	4.35692	8.16568	6.06215	Distal Intergenic	124902889	LOC124902889	-415681	17063611	17063765	155	TRUE
U007216	chr12	17297290	17298157	867	NA	NA	NA	NA	NA	NA	NA	NA	NA	NA	NA	NA	FALSE	13_dual_narrow_peak_6074	52	13.3742	45.8926	43.4743	Distal Intergenic	124902889	LOC124902889	-181301	17297356	17298145	790	TRUE	132_dual_narrow_peak_6395	54	13.0557	46.5952	44.1417	Distal Intergenic	124902889	LOC124902889	-181289	17297291	17298157	867	TRUE	133_dual_narrow_peak_6170	42	10.4082	32.7926	30.4694	Distal Intergenic	124902889	LOC124902889	-181310	17297328	17298136	809	TRUE
U007217	chr12	17592775	17592949	174	NA	NA	NA	NA	NA	NA	NA	NA	NA	NA	NA	NA	FALSE	13_dual_narrow_peak_6075	14	3.86073	6.38156	4.31248	Promoter (2-3kb)	124902888	LOC124902888	2652	17592776	17592949	174	TRUE	NA	NA	NA	NA	NA	NA	NA	NA	NA	NA	NA	NA	FALSE	NA	NA	NA	NA	NA	NA	NA	NA	NA	NA	NA	NA	FALSE
U007218	chr12	17641796	17642172	376	NA	NA	NA	NA	NA	NA	NA	NA	NA	NA	NA	NA	FALSE	13_dual_narrow_peak_6076	26	6.94932	16.818	14.6145	Intron (ENST00000669683.1/124902889, intron 2 of 2)	100616279	MIR3974	-31136	17641966	17642163	198	TRUE	132_dual_narrow_peak_6396	22	6.42903	14.0252	11.838	Intron (ENST00000669683.1/124902889, intron 2 of 2)	100616279	MIR3974	-31127	17641797	17642172	376	TRUE	NA	NA	NA	NA	NA	NA	NA	NA	NA	NA	NA	NA	FALSE
U007219	chr12	18054229	18054660	431	NA	NA	NA	NA	NA	NA	NA	NA	NA	NA	NA	NA	FALSE	13_dual_narrow_peak_6077	22	5.91979	13.0259	10.8609	Distal Intergenic	79785	RERGL	35481	18054230	18054660	431	TRUE	NA	NA	NA	NA	NA	NA	NA	NA	NA	NA	NA	NA	FALSE	NA	NA	NA	NA	NA	NA	NA	NA	NA	NA	NA	NA	FALSE
U007220	chr12	18165553	18165880	327	NA	NA	NA	NA	NA	NA	NA	NA	NA	NA	NA	NA	FALSE	13_dual_narrow_peak_6078	15	4.11811	7.13087	5.04762	Intron (ENST00000540148.5/79785, intron 1 of 4)	79785	RERGL	36190	18165554	18165880	327	TRUE	NA	NA	NA	NA	NA	NA	NA	NA	NA	NA	NA	NA	FALSE	NA	NA	NA	NA	NA	NA	NA	NA	NA	NA	NA	NA	FALSE
U007221	chr12	18296249	18297294	1045	NA	NA	NA	NA	NA	NA	NA	NA	NA	NA	NA	NA	FALSE	13_dual_narrow_peak_6079	30	7.97885	20.8614	18.6222	Intron (ENST00000676171.1/5288, intron 5 of 32)	5288	PIK3C2G	13616	18296323	18297283	961	TRUE	132_dual_narrow_peak_6397	40	9.13177	28.7475	26.4263	Intron (ENST00000676171.1/5288, intron 5 of 32)	5288	PIK3C2G	13543	18296250	18297294	1045	TRUE	133_dual_narrow_peak_6171	37	8.648	25.9857	23.7097	Intron (ENST00000676171.1/5288, intron 5 of 32)	5288	PIK3C2G	13543	18296250	18297236	987	TRUE
U007222	chr12	18785421	18785730	309	NA	NA	NA	NA	NA	NA	NA	NA	NA	NA	NA	NA	FALSE	13_dual_narrow_peak_6080	16	4.3755	7.90587	5.80925	Distal Intergenic	93661	CAPZA3	47386	18785505	18785730	226	TRUE	132_dual_narrow_peak_6398	15	4.47237	7.79011	5.68894	Distal Intergenic	93661	CAPZA3	47303	18785422	18785616	195	TRUE	NA	NA	NA	NA	NA	NA	NA	NA	NA	NA	NA	NA	FALSE
U007223	chr12	19096984	19097371	387	NA	NA	NA	NA	NA	NA	NA	NA	NA	NA	NA	NA	FALSE	NA	NA	NA	NA	NA	NA	NA	NA	NA	NA	NA	NA	FALSE	132_dual_narrow_peak_6399	17	5.03141	9.4613	7.33316	Distal Intergenic	54477	PLEKHA5	-32302	19096985	19097367	383	TRUE	133_dual_narrow_peak_6172	17	4.35692	8.16568	6.06215	Distal Intergenic	54477	PLEKHA5	-32298	19097018	19097371	354	TRUE
U007224	chr12	19129698	19132184	2486	WT_dual_narrow_peak_5056	214	7.22863	108.503	105.135	Promoter (<=1kb)	54477	PLEKHA5	0	19129794	19131641	1848	TRUE	13_dual_narrow_peak_6081	465	7.0346	225.514	221.885	Promoter (<=1kb)	54477	PLEKHA5	0	19129789	19132138	2350	TRUE	132_dual_narrow_peak_6400	408	6.91799	195.836	192.285	Promoter (<=1kb)	54477	PLEKHA5	0	19129699	19132147	2449	TRUE	133_dual_narrow_peak_6173	513	7.33476	256.481	252.776	Promoter (<=1kb)	54477	PLEKHA5	0	19129788	19132102	2315	TRUE
U007225	chr12	19439512	19442192	2680	WT_dual_narrow_peak_5058	264	5.92193	112.749	109.33	Promoter (<=1kb)	121536	AEBP2	0	19439544	19442142	2599	TRUE	13_dual_narrow_peak_6082	495	6.00923	210.591	207.075	Promoter (<=1kb)	121536	AEBP2	0	19439513	19442192	2680	TRUE	132_dual_narrow_peak_6401	448	6.06559	192.526	189.002	Promoter (<=1kb)	121536	AEBP2	0	19439524	19442192	2669	TRUE	133_dual_narrow_peak_6174	512	5.98161	216.816	213.383	Promoter (<=1kb)	121536	AEBP2	0	19439513	19442149	2637	TRUE
U007226	chr12	19620369	19621678	1309	WT_dual_narrow_peak_5059	43	12.2455	37.3166	34.7343	Intron (ENST00000512223.6/121536, intron 4 of 4)	121536	AEBP2	120329	19620458	19621347	890	TRUE	13_dual_narrow_peak_6083	96	13.6282	78.3137	75.6903	Intron (ENST00000512223.6/121536, intron 4 of 4)	121536	AEBP2	120250	19620379	19621678	1300	TRUE	132_dual_narrow_peak_6402	79	13.496	65.5561	62.9709	Intron (ENST00000512223.6/121536, intron 4 of 4)	121536	AEBP2	120259	19620388	19621627	1240	TRUE	133_dual_narrow_peak_6175	101	13.5758	81.7752	79.1617	Intron (ENST00000512223.6/121536, intron 4 of 4)	121536	AEBP2	120241	19620370	19621602	1233	TRUE
U007227	chr12	19745205	19745361	156	NA	NA	NA	NA	NA	NA	NA	NA	NA	NA	NA	NA	FALSE	NA	NA	NA	NA	NA	NA	NA	NA	NA	NA	NA	NA	FALSE	132_dual_narrow_peak_6403	19	5.33558	10.7376	8.592	Distal Intergenic	121536	AEBP2	245077	19745206	19745361	156	TRUE	NA	NA	NA	NA	NA	NA	NA	NA	NA	NA	NA	NA	FALSE
U007228	chr12	19746074	19746675	601	NA	NA	NA	NA	NA	NA	NA	NA	NA	NA	NA	NA	FALSE	13_dual_narrow_peak_6084	28	4.42776	11.685	9.53622	Distal Intergenic	121536	AEBP2	245993	19746122	19746675	554	TRUE	132_dual_narrow_peak_6404	15	4.25995	7.39731	5.30501	Distal Intergenic	121536	AEBP2	246002	19746131	19746300	170	TRUE	133_dual_narrow_peak_6176	20	3.48375	7.05157	4.96915	Distal Intergenic	121536	AEBP2	245946	19746075	19746641	567	TRUE
U007229	chr12	19747117	19747285	168	NA	NA	NA	NA	NA	NA	NA	NA	NA	NA	NA	NA	FALSE	13_dual_narrow_peak_6085	20	3.21007	6.37429	4.30933	Distal Intergenic	121536	AEBP2	246989	19747118	19747285	168	TRUE	NA	NA	NA	NA	NA	NA	NA	NA	NA	NA	NA	NA	FALSE	NA	NA	NA	NA	NA	NA	NA	NA	NA	NA	NA	NA	FALSE
U007230	chr12	19756549	19758493	1944	WT_dual_narrow_peak_5060	32	6.49538	18.5019	16.1363	Distal Intergenic	121536	AEBP2	256570	19756699	19757832	1134	TRUE	13_dual_narrow_peak_6086	150	7.64483	80.7927	78.1537	Distal Intergenic	100506393	LINC02398	-256287	19756550	19758493	1944	TRUE	132_dual_narrow_peak_6405	120	7.66281	65.7075	63.1213	Distal Intergenic	100506393	LINC02398	-256299	19756649	19758481	1833	TRUE	133_dual_narrow_peak_6177	131	6.63518	63.713	61.2023	Distal Intergenic	100506393	LINC02398	-256305	19756586	19758475	1890	TRUE
U007231	chr12	19778551	19780837	2286	WT_dual_narrow_peak_5062	44	9.00924	30.7058	28.1959	Intron (ENST00000535764.1/ENST00000535764.1, intron 1 of 4)	100506393	LINC02398	-234034	19779007	19780746	1740	TRUE	13_dual_narrow_peak_6087	109	7.50194	59.168	56.6649	Intron (ENST00000535764.1/ENST00000535764.1, intron 1 of 4)	100506393	LINC02398	-233943	19778552	19780837	2286	TRUE	132_dual_narrow_peak_6406	105	8.47294	62.5332	59.9685	Intron (ENST00000535764.1/ENST00000535764.1, intron 1 of 4)	100506393	LINC02398	-233946	19778988	19780834	1847	TRUE	133_dual_narrow_peak_6178	116	8.08024	66.2275	63.7025	Intron (ENST00000535764.1/ENST00000535764.1, intron 1 of 4)	100506393	LINC02398	-234034	19778552	19780746	2195	TRUE
U007232	chr12	19861131	19862712	1581	WT_dual_narrow_peak_5063	32	7.64353	21.1487	18.7499	Intron (ENST00000535764.1/ENST00000535764.1, intron 1 of 4)	100506393	LINC02398	-152100	19861946	19862680	735	TRUE	13_dual_narrow_peak_6088	121	8.7078	72.6528	70.0648	Intron (ENST00000535764.1/ENST00000535764.1, intron 1 of 4)	100506393	LINC02398	-152068	19861132	19862712	1581	TRUE	132_dual_narrow_peak_6407	91	9.44604	59.2306	56.6886	Intron (ENST00000535764.1/ENST00000535764.1, intron 1 of 4)	100506393	LINC02398	-152091	19861665	19862689	1025	TRUE	133_dual_narrow_peak_6179	101	7.82717	56.9616	54.4898	Intron (ENST00000535764.1/ENST00000535764.1, intron 1 of 4)	100506393	LINC02398	-152077	19861133	19862703	1571	TRUE
U007233	chr12	19863130	19863317	187	WT_dual_narrow_peak_5064	18	4.3929	8.53657	6.32108	Intron (ENST00000535764.1/ENST00000535764.1, intron 1 of 4)	100506393	LINC02398	-151463	19863131	19863317	187	TRUE	NA	NA	NA	NA	NA	NA	NA	NA	NA	NA	NA	NA	FALSE	NA	NA	NA	NA	NA	NA	NA	NA	NA	NA	NA	NA	FALSE	NA	NA	NA	NA	NA	NA	NA	NA	NA	NA	NA	NA	FALSE
U007234	chr12	19882969	19884246	1277	NA	NA	NA	NA	NA	NA	NA	NA	NA	NA	NA	NA	FALSE	13_dual_narrow_peak_6089	35	4.78932	15.012	12.8261	Intron (ENST00000535764.1/ENST00000535764.1, intron 1 of 4)	100506393	LINC02398	-130534	19883078	19884246	1169	TRUE	132_dual_narrow_peak_6408	33	4.72662	14.1505	11.9621	Intron (ENST00000535764.1/ENST00000535764.1, intron 1 of 4)	100506393	LINC02398	-130542	19883573	19884238	666	TRUE	133_dual_narrow_peak_6181	34	4.10992	12.518	10.3575	Intron (ENST00000535764.1/ENST00000535764.1, intron 1 of 4)	100506393	LINC02398	-130646	19883495	19884134	640	TRUE
U007235	chr12	19886395	19886730	335	NA	NA	NA	NA	NA	NA	NA	NA	NA	NA	NA	NA	FALSE	NA	NA	NA	NA	NA	NA	NA	NA	NA	NA	NA	NA	FALSE	132_dual_narrow_peak_6409	23	3.11585	6.74038	4.66175	Intron (ENST00000535764.1/ENST00000535764.1, intron 1 of 4)	100506393	LINC02398	-128050	19886396	19886730	335	TRUE	NA	NA	NA	NA	NA	NA	NA	NA	NA	NA	NA	NA	FALSE
U007236	chr12	19894967	19895375	408	NA	NA	NA	NA	NA	NA	NA	NA	NA	NA	NA	NA	FALSE	13_dual_narrow_peak_6090	27	5.11418	13.1332	10.9671	Intron (ENST00000535764.1/ENST00000535764.1, intron 1 of 4)	100506393	LINC02398	-119590	19894989	19895190	202	TRUE	132_dual_narrow_peak_6410	17	3.63333	6.67676	4.59913	Intron (ENST00000535764.1/ENST00000535764.1, intron 1 of 4)	100506393	LINC02398	-119644	19894968	19895136	169	TRUE	133_dual_narrow_peak_6182	32	5.26681	15.3449	13.1555	Intron (ENST00000535764.1/ENST00000535764.1, intron 1 of 4)	100506393	LINC02398	-119405	19894981	19895375	395	TRUE
U007237	chr12	19915623	19916596	973	NA	NA	NA	NA	NA	NA	NA	NA	NA	NA	NA	NA	FALSE	13_dual_narrow_peak_6091	28	6.55605	16.8817	14.6776	Intron (ENST00000535764.1/ENST00000535764.1, intron 1 of 4)	100506393	LINC02398	-98184	19915976	19916596	621	TRUE	132_dual_narrow_peak_6411	14	4.19285	6.99248	4.90617	Intron (ENST00000535764.1/ENST00000535764.1, intron 1 of 4)	100506393	LINC02398	-98984	19915624	19915796	173	TRUE	133_dual_narrow_peak_6183	25	4.99653	12.1441	9.98856	Intron (ENST00000535764.1/ENST00000535764.1, intron 1 of 4)	100506393	LINC02398	-98381	19915641	19916399	759	TRUE
U007238	chr12	19946319	19946790	471	NA	NA	NA	NA	NA	NA	NA	NA	NA	NA	NA	NA	FALSE	13_dual_narrow_peak_6092	12	3.34597	4.9665	2.92931	Intron (ENST00000535764.1/ENST00000535764.1, intron 3 of 4)	100506393	LINC02398	-68007	19946610	19946773	164	TRUE	NA	NA	NA	NA	NA	NA	NA	NA	NA	NA	NA	NA	FALSE	133_dual_narrow_peak_6184	19	4.84102	9.76186	7.63479	Intron (ENST00000535764.1/ENST00000535764.1, intron 3 of 4)	100506393	LINC02398	-67990	19946320	19946790	471	TRUE
U007239	chr12	19968635	19969228	593	NA	NA	NA	NA	NA	NA	NA	NA	NA	NA	NA	NA	FALSE	13_dual_narrow_peak_6093	31	3.31059	9.04288	6.92954	Intron (ENST00000535764.1/ENST00000535764.1, intron 3 of 4)	100506393	LINC02398	-45659	19968636	19969121	486	TRUE	NA	NA	NA	NA	NA	NA	NA	NA	NA	NA	NA	NA	FALSE	133_dual_narrow_peak_6185	32	2.84893	7.56291	5.47009	Intron (ENST00000535764.1/ENST00000535764.1, intron 3 of 4)	100506393	LINC02398	-45552	19968647	19969228	582	TRUE
U007240	chr12	19969423	19969840	417	NA	NA	NA	NA	NA	NA	NA	NA	NA	NA	NA	NA	FALSE	13_dual_narrow_peak_6094	51	5.41411	22.9611	20.705	Intron (ENST00000535764.1/ENST00000535764.1, intron 3 of 4)	100506393	LINC02398	-44990	19969424	19969790	367	TRUE	NA	NA	NA	NA	NA	NA	NA	NA	NA	NA	NA	NA	FALSE	133_dual_narrow_peak_6186	66	5.82905	30.6434	28.3347	Intron (ENST00000535764.1/ENST00000535764.1, intron 3 of 4)	100506393	LINC02398	-44940	19969438	19969840	403	TRUE
U007241	chr12	19971061	19971913	852	NA	NA	NA	NA	NA	NA	NA	NA	NA	NA	NA	NA	FALSE	13_dual_narrow_peak_6095	32	3.44966	9.75226	7.62836	Intron (ENST00000535764.1/ENST00000535764.1, intron 3 of 4)	100506393	LINC02398	-43022	19971265	19971758	494	TRUE	132_dual_narrow_peak_6413	27	4.37024	11.2208	9.06946	Intron (ENST00000535764.1/ENST00000535764.1, intron 3 of 4)	100506393	LINC02398	-42867	19971184	19971913	730	TRUE	133_dual_narrow_peak_6187	36	3.25265	9.91563	7.78684	Intron (ENST00000535764.1/ENST00000535764.1, intron 3 of 4)	100506393	LINC02398	-43022	19971062	19971758	697	TRUE
U007242	chr12	19991377	19992790	1413	WT_dual_narrow_peak_5065	12	4.47061	6.91276	4.73211	Intron (ENST00000535764.1/ENST00000535764.1, intron 3 of 4)	100506393	LINC02398	-22386	19992188	19992394	207	TRUE	13_dual_narrow_peak_6096	37	6.20164	19.9082	17.6771	Intron (ENST00000535764.1/ENST00000535764.1, intron 3 of 4)	100506393	LINC02398	-22082	19991522	19992698	1177	TRUE	132_dual_narrow_peak_6415	35	6.65317	20.2281	17.9788	Intron (ENST00000535764.1/ENST00000535764.1, intron 3 of 4)	100506393	LINC02398	-21990	19991944	19992790	847	TRUE	133_dual_narrow_peak_6188	43	5.83892	21.3224	19.0815	Intron (ENST00000535764.1/ENST00000535764.1, intron 3 of 4)	100506393	LINC02398	-22289	19991378	19992491	1114	TRUE
U007243	chr12	19999130	19999906	776	WT_dual_narrow_peak_5066	14	4.48569	7.51712	5.32207	Intron (ENST00000535764.1/ENST00000535764.1, intron 3 of 4)	100506393	LINC02398	-14874	19999592	19999906	315	TRUE	NA	NA	NA	NA	NA	NA	NA	NA	NA	NA	NA	NA	FALSE	132_dual_narrow_peak_6416	18	3.80071	7.289	5.19829	Intron (ENST00000535764.1/ENST00000535764.1, intron 3 of 4)	100506393	LINC02398	-15169	19999131	19999611	481	TRUE	NA	NA	NA	NA	NA	NA	NA	NA	NA	NA	NA	NA	FALSE
U007244	chr12	20000296	20001007	711	NA	NA	NA	NA	NA	NA	NA	NA	NA	NA	NA	NA	FALSE	13_dual_narrow_peak_6097	34	6.1679	18.5433	16.3245	Intron (ENST00000535764.1/ENST00000535764.1, intron 3 of 4)	100506393	LINC02398	-13773	20000657	20001007	351	TRUE	132_dual_narrow_peak_6417	22	4.58028	10.1791	8.04206	Intron (ENST00000535764.1/ENST00000535764.1, intron 3 of 4)	100506393	LINC02398	-13799	20000452	20000981	530	TRUE	133_dual_narrow_peak_6189	19	3.48984	6.83256	4.75317	Intron (ENST00000535764.1/ENST00000535764.1, intron 3 of 4)	100506393	LINC02398	-13937	20000659	20000843	185	TRUE
U007245	chr12	20119944	20121023	1079	NA	NA	NA	NA	NA	NA	NA	NA	NA	NA	NA	NA	FALSE	13_dual_narrow_peak_6098	30	4.94161	13.743	11.5711	Distal Intergenic	105369684	LINC02468	9058	20120079	20120755	677	TRUE	132_dual_narrow_peak_6418	25	4.71373	11.4648	9.3091	Distal Intergenic	105369684	LINC02468	8939	20120087	20120874	788	TRUE	133_dual_narrow_peak_6190	27	4.56624	11.741	9.58962	Distal Intergenic	105369684	LINC02468	9073	20120116	20120740	625	TRUE
U007246	chr12	20126858	20127942	1084	NA	NA	NA	NA	NA	NA	NA	NA	NA	NA	NA	NA	FALSE	13_dual_narrow_peak_6099	38	5.91989	19.5285	17.301	Promoter (1-2kb)	105369684	LINC02468	1918	20126859	20127895	1037	TRUE	132_dual_narrow_peak_6420	23	5.18962	11.877	9.71664	Promoter (1-2kb)	105369684	LINC02468	1911	20127707	20127902	196	TRUE	133_dual_narrow_peak_6191	33	5.47836	16.2998	14.1014	Promoter (2-3kb)	105369684	LINC02468	2313	20127058	20127500	443	TRUE
U007247	chr12	20212825	20214517	1692	WT_dual_narrow_peak_5067	85	10.0817	58.2096	55.4026	Distal Intergenic	105369684	LINC02468	-76805	20212930	20214195	1266	TRUE	13_dual_narrow_peak_6100	177	9.58148	110.781	107.953	Distal Intergenic	105369684	LINC02468	-76701	20212826	20214517	1692	TRUE	132_dual_narrow_peak_6421	149	9.1563	91.338	88.5747	Distal Intergenic	105369684	LINC02468	-76784	20212909	20214493	1585	TRUE	133_dual_narrow_peak_6193	196	10.65	130.692	127.796	Distal Intergenic	105369684	LINC02468	-76723	20212848	20214393	1546	TRUE
U007248	chr12	20342160	20342341	181	NA	NA	NA	NA	NA	NA	NA	NA	NA	NA	NA	NA	FALSE	NA	NA	NA	NA	NA	NA	NA	NA	NA	NA	NA	NA	FALSE	NA	NA	NA	NA	NA	NA	NA	NA	NA	NA	NA	NA	FALSE	133_dual_narrow_peak_6194	17	4.35692	8.16568	6.06215	Distal Intergenic	5139	PDE3A	-26196	20342161	20342341	181	TRUE
U007249	chr12	20349974	20351183	1209	WT_dual_narrow_peak_5068	29	9.18528	22.7166	20.2988	Distal Intergenic	5139	PDE3A	-17623	20350244	20350914	671	TRUE	13_dual_narrow_peak_6101	37	6.82584	21.5818	19.3369	Distal Intergenic	5139	PDE3A	-17354	20350211	20351183	973	TRUE	132_dual_narrow_peak_6422	34	6.76811	20.063	17.8155	Distal Intergenic	5139	PDE3A	-17586	20350176	20350951	776	TRUE	133_dual_narrow_peak_6195	35	6.07696	18.7238	16.5043	Distal Intergenic	5139	PDE3A	-17523	20349975	20351014	1040	TRUE
U007250	chr12	20367839	20370528	2689	WT_dual_narrow_peak_5069	363	3.38437	83.9289	80.8403	Promoter (<=1kb)	5139	PDE3A	0	20367841	20368695	855	TRUE	13_dual_narrow_peak_6102	619	3.51048	148.313	145.237	Promoter (<=1kb)	120766147	PDE3A-AS1	0	20367840	20370525	2686	TRUE	132_dual_narrow_peak_6423	538	3.36237	122.04	119.058	Promoter (<=1kb)	120766147	PDE3A-AS1	0	20367840	20370519	2680	TRUE	133_dual_narrow_peak_6196	671	3.60938	166.417	163.305	Promoter (<=1kb)	120766147	PDE3A-AS1	0	20367841	20370508	2668	TRUE
U007251	chr12	20370816	20371896	1080	WT_dual_narrow_peak_5071	259	2.08278	25.9476	23.4919	Promoter (<=1kb)	120766147	PDE3A-AS1	-555	20370817	20371896	1080	TRUE	13_dual_narrow_peak_6103	336	1.68894	18.5871	16.3679	Promoter (<=1kb)	120766147	PDE3A-AS1	-772	20371034	20371809	776	TRUE	132_dual_narrow_peak_6424	345	1.86768	25.7812	23.4839	Promoter (<=1kb)	120766147	PDE3A-AS1	-885	20371147	20371780	634	TRUE	133_dual_narrow_peak_6197	401	1.90499	31.3552	29.0418	Promoter (<=1kb)	120766147	PDE3A-AS1	-902	20371164	20371705	542	TRUE
U007252	chr12	20372348	20372989	641	WT_dual_narrow_peak_5072	290	2.32806	36.6738	34.0985	Promoter (2-3kb)	120766147	PDE3A-AS1	-2087	20372349	20372989	641	TRUE	13_dual_narrow_peak_6104	455	2.2877	54.4582	51.9851	Promoter (2-3kb)	120766147	PDE3A-AS1	-2087	20372349	20372958	610	TRUE	132_dual_narrow_peak_6425	370	2.00028	32.9562	30.6023	Promoter (2-3kb)	120766147	PDE3A-AS1	-2102	20372364	20372958	595	TRUE	133_dual_narrow_peak_6198	458	2.17925	49.3949	46.9679	Promoter (2-3kb)	120766147	PDE3A-AS1	-2097	20372359	20372945	587	TRUE
U007253	chr12	20386989	20387148	159	NA	NA	NA	NA	NA	NA	NA	NA	NA	NA	NA	NA	FALSE	13_dual_narrow_peak_6105	16	3.31412	5.76286	3.70744	Intron (ENST00000359062.4/5139, intron 1 of 15)	120766147	PDE3A-AS1	-16728	20386990	20387148	159	TRUE	NA	NA	NA	NA	NA	NA	NA	NA	NA	NA	NA	NA	FALSE	NA	NA	NA	NA	NA	NA	NA	NA	NA	NA	NA	NA	FALSE
U007254	chr12	20387328	20387568	240	NA	NA	NA	NA	NA	NA	NA	NA	NA	NA	NA	NA	FALSE	NA	NA	NA	NA	NA	NA	NA	NA	NA	NA	NA	NA	FALSE	132_dual_narrow_peak_6426	18	3.49206	6.60434	4.52783	Intron (ENST00000359062.4/5139, intron 1 of 15)	120766147	PDE3A-AS1	-17067	20387329	20387568	240	TRUE	NA	NA	NA	NA	NA	NA	NA	NA	NA	NA	NA	NA	FALSE
U007255	chr12	20409764	20409922	158	NA	NA	NA	NA	NA	NA	NA	NA	NA	NA	NA	NA	FALSE	NA	NA	NA	NA	NA	NA	NA	NA	NA	NA	NA	NA	FALSE	NA	NA	NA	NA	NA	NA	NA	NA	NA	NA	NA	NA	FALSE	133_dual_narrow_peak_6199	15	2.95663	4.79532	2.76263	Intron (ENST00000359062.4/5139, intron 1 of 15)	120766147	PDE3A-AS1	-39503	20409765	20409922	158	TRUE
U007256	chr12	20492503	20492657	154	NA	NA	NA	NA	NA	NA	NA	NA	NA	NA	NA	NA	FALSE	NA	NA	NA	NA	NA	NA	NA	NA	NA	NA	NA	NA	FALSE	132_dual_narrow_peak_6427	13	3.91332	6.2222	4.1517	Intron (ENST00000359062.4/5139, intron 1 of 15)	5139	PDE3A	-79207	20492504	20492657	154	TRUE	NA	NA	NA	NA	NA	NA	NA	NA	NA	NA	NA	NA	FALSE
U007257	chr12	20821081	20822048	967	WT_dual_narrow_peak_5073	108	5.77105	47.3234	44.6331	Intron (ENST00000540853.5/28234, intron 2 of 7)	124902894	LOC124902894	5421	20821095	20822041	947	TRUE	13_dual_narrow_peak_6106	171	4.13719	52.2158	49.7569	Intron (ENST00000540853.5/28234, intron 2 of 7)	124902894	LOC124902894	5408	20821082	20822036	955	TRUE	132_dual_narrow_peak_6428	168	4.64573	58.1586	55.624	Intron (ENST00000540853.5/28234, intron 2 of 7)	124902894	LOC124902894	5797	20821471	20822048	578	TRUE	133_dual_narrow_peak_6201	198	4.62722	67.6971	65.1636	Intron (ENST00000540853.5/28234, intron 2 of 7)	124902894	LOC124902894	5800	20821474	20822036	563	TRUE
U007258	chr12	20822301	20824008	1707	WT_dual_narrow_peak_5074	79	4.18218	25.9489	23.4932	Intron (ENST00000540853.5/28234, intron 2 of 7)	124902894	LOC124902894	6628	20822302	20823925	1624	TRUE	13_dual_narrow_peak_6107	218	5.15073	82.5624	79.9122	Intron (ENST00000540853.5/28234, intron 2 of 7)	124902894	LOC124902894	6633	20822307	20823983	1677	TRUE	132_dual_narrow_peak_6429	194	5.31234	76.0468	73.3896	Intron (ENST00000540853.5/28234, intron 2 of 7)	124902894	LOC124902894	6628	20822302	20823979	1678	TRUE	133_dual_narrow_peak_6202	256	5.86545	108.537	105.771	Intron (ENST00000540853.5/28234, intron 2 of 7)	124902894	LOC124902894	6628	20822302	20824008	1707	TRUE
U007259	chr12	20824346	20824585	239	NA	NA	NA	NA	NA	NA	NA	NA	NA	NA	NA	NA	FALSE	NA	NA	NA	NA	NA	NA	NA	NA	NA	NA	NA	NA	FALSE	NA	NA	NA	NA	NA	NA	NA	NA	NA	NA	NA	NA	FALSE	133_dual_narrow_peak_6203	88	2.03468	9.35833	7.23795	Intron (ENST00000540853.5/28234, intron 2 of 7)	124902894	LOC124902894	8673	20824347	20824585	239	TRUE
U007260	chr12	20907371	20907695	324	NA	NA	NA	NA	NA	NA	NA	NA	NA	NA	NA	NA	FALSE	NA	NA	NA	NA	NA	NA	NA	NA	NA	NA	NA	NA	FALSE	132_dual_narrow_peak_6430	20	5.86998	12.1387	9.97393	Intron (ENST00000381545.8/28234, intron 15 of 15)	28234	SLCO1B3	44913	20907372	20907695	324	TRUE	NA	NA	NA	NA	NA	NA	NA	NA	NA	NA	NA	NA	FALSE
U007261	chr12	21360418	21361108	690	WT_dual_narrow_peak_5075	10	4.51058	6.4334	4.2624	Intron (ENST00000539393.5/3375, intron 1 of 2)	3375	IAPP	5518	21360477	21360634	158	TRUE	13_dual_narrow_peak_6108	78	20.3332	81.834	79.1884	Intron (ENST00000539393.5/3375, intron 1 of 2)	3375	IAPP	5492	21360451	21361085	635	TRUE	132_dual_narrow_peak_6431	53	15.0942	50.257	47.7776	Intron (ENST00000539393.5/3375, intron 1 of 2)	3375	IAPP	5482	21360441	21361068	628	TRUE	133_dual_narrow_peak_6204	82	20.0902	84.7937	82.1632	Intron (ENST00000539393.5/3375, intron 1 of 2)	3375	IAPP	5460	21360419	21361108	690	TRUE
U007262	chr12	21437059	21438911	1852	WT_dual_narrow_peak_5076	207	8.63734	119.797	116.294	Promoter (<=1kb)	79912	PYROXD1	0	21437123	21438877	1755	TRUE	13_dual_narrow_peak_6109	373	9.02097	218.011	214.439	Promoter (<=1kb)	79912	PYROXD1	0	21437060	21438911	1852	TRUE	132_dual_narrow_peak_6432	365	8.81453	210.095	206.423	Promoter (<=1kb)	79912	PYROXD1	0	21437090	21438881	1792	TRUE	133_dual_narrow_peak_6205	407	9.3386	242.982	239.37	Promoter (<=1kb)	79912	PYROXD1	0	21437119	21438880	1762	TRUE
U007263	chr12	21500309	21502747	2438	WT_dual_narrow_peak_5077	264	7.34921	134.478	130.796	Promoter (<=1kb)	51026	GOLT1B	0	21500598	21502738	2141	TRUE	13_dual_narrow_peak_6110	480	6.68119	223.284	219.672	Promoter (<=1kb)	51026	GOLT1B	0	21500311	21502747	2437	TRUE	132_dual_narrow_peak_6433	393	5.85316	164.218	160.919	Promoter (<=1kb)	51026	GOLT1B	0	21500310	21502745	2436	TRUE	133_dual_narrow_peak_6206	519	7.06901	252.129	248.453	Promoter (<=1kb)	51026	GOLT1B	0	21500311	21502745	2435	TRUE
U007264	chr12	21655909	21657922	2013	WT_dual_narrow_peak_5078	272	7.74845	144.034	140.229	Promoter (<=1kb)	2998	GYS2	0	21655987	21657896	1910	TRUE	13_dual_narrow_peak_6111	467	8.02855	250.197	246.377	Promoter (<=1kb)	2998	GYS2	0	21655923	21657900	1978	TRUE	132_dual_narrow_peak_6434	419	7.37108	211.15	207.469	Promoter (<=1kb)	2998	GYS2	0	21655910	21657922	2013	TRUE	133_dual_narrow_peak_6207	534	8.58525	299.309	295.289	Promoter (<=1kb)	2998	GYS2	0	21655983	21657922	1940	TRUE
U007265	chr12	22046217	22047500	1283	WT_dual_narrow_peak_5079	218	11.6817	153.128	149.206	Promoter (<=1kb)	55907	CMAS	0	22046258	22047475	1218	TRUE	13_dual_narrow_peak_6112	410	12.4111	292.153	287.993	Promoter (<=1kb)	55907	CMAS	0	22046218	22047475	1258	TRUE	132_dual_narrow_peak_6435	383	11.751	264.735	260.579	Promoter (<=1kb)	55907	CMAS	0	22046248	22047500	1253	TRUE	133_dual_narrow_peak_6208	447	12.2788	315.886	311.741	Promoter (<=1kb)	55907	CMAS	0	22046218	22047476	1259	TRUE
U007266	chr12	22543364	22544855	1491	WT_dual_narrow_peak_5080	175	10.5592	116.738	113.273	Promoter (<=1kb)	105369692	C2CD5-AS1	0	22543428	22544802	1375	TRUE	13_dual_narrow_peak_6113	303	10.297	194.373	190.977	Promoter (<=1kb)	105369692	C2CD5-AS1	0	22543365	22544833	1469	TRUE	132_dual_narrow_peak_6436	290	10.2702	185.99	182.519	Promoter (<=1kb)	105369692	C2CD5-AS1	0	22543380	22544847	1468	TRUE	133_dual_narrow_peak_6209	328	10.7296	215.416	211.992	Promoter (<=1kb)	105369692	C2CD5-AS1	0	22543365	22544855	1491	TRUE
U007267	chr12	22625078	22627644	2566	WT_dual_narrow_peak_5081	343	8.28728	189.386	184.987	Promoter (<=1kb)	55500	ETNK1	0	22625230	22627210	1981	TRUE	13_dual_narrow_peak_6114	614	8.01521	326.946	322.494	Promoter (<=1kb)	55500	ETNK1	0	22625200	22627644	2445	TRUE	132_dual_narrow_peak_6437	563	7.79823	294.246	289.81	Promoter (<=1kb)	55500	ETNK1	0	22625079	22627613	2535	TRUE	133_dual_narrow_peak_6210	659	8.1689	355.371	350.921	Promoter (<=1kb)	55500	ETNK1	0	22625214	22627633	2420	TRUE
U007268	chr12	24500561	24500949	388	NA	NA	NA	NA	NA	NA	NA	NA	NA	NA	NA	NA	FALSE	13_dual_narrow_peak_6115	14	3.86073	6.38156	4.31248	Intron (ENST00000646273.1/6660, intron 1 of 16)	6660	SOX5	61453	24500577	24500929	353	TRUE	132_dual_narrow_peak_6438	15	4.47237	7.79011	5.68894	Intron (ENST00000646273.1/6660, intron 1 of 16)	6660	SOX5	61453	24500562	24500929	368	TRUE	133_dual_narrow_peak_6211	16	4.11487	7.40151	5.31083	Intron (ENST00000646273.1/6660, intron 1 of 16)	6660	SOX5	61433	24500752	24500949	198	TRUE
U007269	chr12	24561055	24562152	1097	WT_dual_narrow_peak_5082	34	12.7535	32.2931	29.7658	Promoter (<=1kb)	6660	SOX5	247	24561377	24562135	759	TRUE	13_dual_narrow_peak_6116	85	15.4055	75.4967	72.8909	Promoter (<=1kb)	6660	SOX5	230	24561056	24562152	1097	TRUE	132_dual_narrow_peak_6439	57	13.318	49.3125	46.8398	Promoter (<=1kb)	6660	SOX5	234	24561192	24562148	957	TRUE	133_dual_narrow_peak_6212	85	16.7663	79.1908	76.592	Promoter (<=1kb)	6660	SOX5	399	24561377	24561983	607	TRUE
U007270	chr12	25155376	25155640	264	NA	NA	NA	NA	NA	NA	NA	NA	NA	NA	NA	NA	FALSE	NA	NA	NA	NA	NA	NA	NA	NA	NA	NA	NA	NA	FALSE	NA	NA	NA	NA	NA	NA	NA	NA	NA	NA	NA	NA	FALSE	133_dual_narrow_peak_6213	14	3.63077	5.94728	3.88494	Promoter (2-3kb)	55259	DNAI7	2923	25155377	25155640	264	TRUE
U007271	chr12	25194894	25196314	1420	WT_dual_narrow_peak_5083	237	12.4521	172.28	168.108	Promoter (<=1kb)	144363	ETFRF1	0	25194911	25196282	1372	TRUE	13_dual_narrow_peak_6117	420	11.9565	292.634	288.47	Promoter (<=1kb)	144363	ETFRF1	0	25194906	25196313	1408	TRUE	132_dual_narrow_peak_6440	404	11.9079	281.076	276.767	Promoter (<=1kb)	144363	ETFRF1	0	25194906	25196289	1384	TRUE	133_dual_narrow_peak_6214	427	11.7021	293.619	289.642	Promoter (<=1kb)	144363	ETFRF1	0	25194895	25196314	1420	TRUE
U007272	chr12	25249690	25251998	2308	WT_dual_narrow_peak_5084	218	8.74625	126.984	123.395	Promoter (<=1kb)	3845	KRAS	0	25249732	25251898	2167	TRUE	13_dual_narrow_peak_6118	387	7.83181	204.465	200.995	Promoter (<=1kb)	3845	KRAS	0	25249706	25251930	2225	TRUE	132_dual_narrow_peak_6441	380	8.7212	216.902	213.172	Promoter (<=1kb)	3845	KRAS	0	25249691	25251914	2224	TRUE	133_dual_narrow_peak_6215	435	8.67191	246.538	242.901	Promoter (<=1kb)	3845	KRAS	0	25249732	25251998	2267	TRUE
U007273	chr12	25333865	25334111	246	NA	NA	NA	NA	NA	NA	NA	NA	NA	NA	NA	NA	FALSE	13_dual_narrow_peak_6119	24	6.43455	14.8882	12.7035	Distal Intergenic	3845	KRAS	-82945	25333881	25334066	186	TRUE	132_dual_narrow_peak_6442	22	6.42903	14.0252	11.838	Distal Intergenic	3845	KRAS	-82944	25333880	25334057	178	TRUE	133_dual_narrow_peak_6216	22	5.56717	12.3102	10.1518	Distal Intergenic	3845	KRAS	-82930	25333866	25334111	246	TRUE
U007274	chr12	25385585	25387556	1971	WT_dual_narrow_peak_5085	72	8.97562	46.4147	43.7342	Exon (ENST00000701801.1/ENST00000701801.1, exon 1 of 1)	160492	LMNTD1	132417	25385709	25387544	1836	TRUE	13_dual_narrow_peak_6120	150	8.86427	89.8872	87.191	Exon (ENST00000701801.1/ENST00000701801.1, exon 1 of 1)	160492	LMNTD1	132405	25385664	25387556	1893	TRUE	132_dual_narrow_peak_6443	99	7.10072	51.9207	49.4298	Exon (ENST00000701801.1/ENST00000701801.1, exon 1 of 1)	160492	LMNTD1	132412	25385586	25387549	1964	TRUE	133_dual_narrow_peak_6217	150	8.79148	89.3737	86.7173	Exon (ENST00000701801.1/ENST00000701801.1, exon 1 of 1)	160492	LMNTD1	132428	25385652	25387533	1882	TRUE
U007275	chr12	25436275	25436437	162	NA	NA	NA	NA	NA	NA	NA	NA	NA	NA	NA	NA	FALSE	13_dual_narrow_peak_6121	17	4.63288	8.70517	6.59594	Intron (ENST00000543629.5/160492, intron 4 of 4)	160492	LMNTD1	83524	25436276	25436437	162	TRUE	NA	NA	NA	NA	NA	NA	NA	NA	NA	NA	NA	NA	FALSE	133_dual_narrow_peak_6218	15	3.87282	6.66158	4.5846	Intron (ENST00000543629.5/160492, intron 4 of 4)	160492	LMNTD1	83538	25436276	25436423	148	TRUE
U007276	chr12	25457917	25458693	776	NA	NA	NA	NA	NA	NA	NA	NA	NA	NA	NA	NA	FALSE	13_dual_narrow_peak_6122	23	6.17717	13.9483	11.7733	Intron (ENST00000543629.5/160492, intron 4 of 4)	160492	LMNTD1	61447	25458239	25458514	276	TRUE	132_dual_narrow_peak_6444	23	6.70855	14.9962	12.7983	Intron (ENST00000543629.5/160492, intron 4 of 4)	160492	LMNTD1	61268	25458169	25458693	525	TRUE	133_dual_narrow_peak_6219	27	6.77743	16.9141	14.7099	Intron (ENST00000543629.5/160492, intron 4 of 4)	160492	LMNTD1	61516	25457918	25458445	528	TRUE
U007277	chr12	25501644	25502097	453	NA	NA	NA	NA	NA	NA	NA	NA	NA	NA	NA	NA	FALSE	NA	NA	NA	NA	NA	NA	NA	NA	NA	NA	NA	NA	FALSE	132_dual_narrow_peak_6445	15	4.47237	7.79011	5.68894	Intron (ENST00000543629.5/160492, intron 4 of 4)	160492	LMNTD1	17864	25501676	25502097	422	TRUE	133_dual_narrow_peak_6220	15	3.87282	6.66158	4.5846	Intron (ENST00000543629.5/160492, intron 4 of 4)	160492	LMNTD1	18124	25501645	25501837	193	TRUE
U007278	chr12	25647803	25649111	1308	WT_dual_narrow_peak_5086	18	7.47478	14.1471	11.8405	Promoter (<=1kb)	160492	LMNTD1	0	25648211	25649037	827	TRUE	13_dual_narrow_peak_6123	83	14.763	72.1548	69.57	Promoter (<=1kb)	160492	LMNTD1	0	25647904	25649041	1138	TRUE	132_dual_narrow_peak_6446	85	15.7845	76.5479	73.8873	Promoter (<=1kb)	160492	LMNTD1	0	25648112	25649111	1000	TRUE	133_dual_narrow_peak_6221	89	13.3365	72.2809	69.7213	Promoter (<=1kb)	160492	LMNTD1	0	25647804	25649097	1294	TRUE
U007279	chr12	25691753	25692173	420	NA	NA	NA	NA	NA	NA	NA	NA	NA	NA	NA	NA	FALSE	13_dual_narrow_peak_6124	17	4.17059	7.79317	5.70088	Distal Intergenic	160492	LMNTD1	-43175	25691754	25692145	392	TRUE	132_dual_narrow_peak_6447	22	5.46936	12.1079	9.94483	Distal Intergenic	160492	LMNTD1	-43362	25691941	25692125	185	TRUE	133_dual_narrow_peak_6222	16	3.67622	6.52199	4.45097	Distal Intergenic	160492	LMNTD1	-43400	25691979	25692173	195	TRUE
U007280	chr12	25692306	25692940	634	WT_dual_narrow_peak_5087	13	5.25037	8.50823	6.29321	Distal Intergenic	160492	LMNTD1	-43743	25692322	25692597	276	TRUE	13_dual_narrow_peak_6125	22	5.32909	11.8145	9.66434	Distal Intergenic	160492	LMNTD1	-43743	25692322	25692515	194	TRUE	132_dual_narrow_peak_6448	20	4.97604	10.3731	8.2318	Distal Intergenic	160492	LMNTD1	-43761	25692340	25692940	601	TRUE	133_dual_narrow_peak_6223	16	3.65276	6.47375	4.40346	Distal Intergenic	160492	LMNTD1	-43761	25692340	25692499	160	TRUE
U007281	chr12	25694179	25694434	255	NA	NA	NA	NA	NA	NA	NA	NA	NA	NA	NA	NA	FALSE	13_dual_narrow_peak_6126	17	4.18548	7.82319	5.73049	Distal Intergenic	160492	LMNTD1	-45622	25694201	25694365	165	TRUE	NA	NA	NA	NA	NA	NA	NA	NA	NA	NA	NA	NA	FALSE	133_dual_narrow_peak_6224	21	4.76512	10.2645	8.13185	Distal Intergenic	160492	LMNTD1	-45640	25694219	25694434	216	TRUE
U007282	chr12	25811510	25811998	488	WT_dual_narrow_peak_5088	26	11.0714	24.3736	21.9362	Intron (ENST00000536949.1/ENST00000536949.1, intron 1 of 2)	100422897	MIR4302	62133	25811723	25811946	224	TRUE	13_dual_narrow_peak_6127	38	10.0379	29.5829	27.2762	Intron (ENST00000536949.1/ENST00000536949.1, intron 1 of 2)	100422897	MIR4302	62126	25811713	25811953	241	TRUE	132_dual_narrow_peak_6449	58	16.4919	56.9814	54.455	Intron (ENST00000536949.1/ENST00000536949.1, intron 1 of 2)	100422897	MIR4302	62081	25811511	25811998	488	TRUE	133_dual_narrow_peak_6225	51	12.5867	43.4621	41.071	Intron (ENST00000536949.1/ENST00000536949.1, intron 1 of 2)	100422897	MIR4302	62106	25811713	25811973	261	TRUE
U007283	chr12	25924513	25925237	724	WT_dual_narrow_peak_5089	14	6.15079	10.331	8.08293	Distal Intergenic	100506451	RASSF8-AS1	31921	25924514	25924841	328	TRUE	13_dual_narrow_peak_6128	35	9.26576	26.2217	23.94	Distal Intergenic	100506451	RASSF8-AS1	31654	25924544	25925108	565	TRUE	132_dual_narrow_peak_6450	25	7.2676	16.9904	14.7718	Distal Intergenic	100506451	RASSF8-AS1	31525	25924621	25925237	617	TRUE	133_dual_narrow_peak_6226	28	7.01948	17.8825	15.6698	Distal Intergenic	100506451	RASSF8-AS1	31586	25924572	25925176	605	TRUE
U007284	chr12	25957726	25960550	2824	WT_dual_narrow_peak_5090	190	5.6561	78.964	75.9302	Promoter (<=1kb)	100506451	RASSF8-AS1	0	25957799	25960449	2651	TRUE	13_dual_narrow_peak_6129	393	5.96152	166.875	163.672	Promoter (<=1kb)	100506451	RASSF8-AS1	0	25957732	25960518	2787	TRUE	132_dual_narrow_peak_6451	382	5.92713	161.5	158.222	Promoter (<=1kb)	100506451	RASSF8-AS1	0	25957759	25960526	2768	TRUE	133_dual_narrow_peak_6227	431	5.91632	181.413	178.208	Promoter (<=1kb)	100506451	RASSF8-AS1	0	25957732	25960550	2819	TRUE
U007285	chr12	26017589	26017778	189	WT_dual_narrow_peak_5091	11	4.92063	7.359	5.16696	Intron (ENST00000688511.1/11228, intron 2 of 5)	11228	RASSF8	-3662	26017602	26017778	177	TRUE	NA	NA	NA	NA	NA	NA	NA	NA	NA	NA	NA	NA	FALSE	132_dual_narrow_peak_6452	13	3.91332	6.2222	4.1517	Intron (ENST00000688511.1/11228, intron 2 of 5)	11228	RASSF8	-3683	26017590	26017757	168	TRUE	NA	NA	NA	NA	NA	NA	NA	NA	NA	NA	NA	NA	FALSE
U007286	chr12	26112920	26114765	1845	WT_dual_narrow_peak_5092	71	10.0127	49.431	46.718	Distal Intergenic	8082	SSPN	-7598	26113109	26114393	1285	TRUE	13_dual_narrow_peak_6130	152	9.83717	97.6468	94.9018	Distal Intergenic	8082	SSPN	-7228	26112927	26114763	1837	TRUE	132_dual_narrow_peak_6453	125	9.7903	81.1074	78.4154	Distal Intergenic	8082	SSPN	-7249	26113070	26114742	1673	TRUE	133_dual_narrow_peak_6228	166	10.6083	111.389	108.607	Distal Intergenic	8082	SSPN	-7226	26112954	26114765	1812	TRUE
U007287	chr12	26125260	26126684	1424	WT_dual_narrow_peak_5093	105	9.95452	69.8561	66.9227	Promoter (<=1kb)	79365	BHLHE41	-312	26125349	26126667	1319	TRUE	13_dual_narrow_peak_6131	189	8.58211	109.349	106.53	Promoter (<=1kb)	79365	BHLHE41	-224	26125261	26126684	1424	TRUE	132_dual_narrow_peak_6454	197	9.22019	119.521	116.557	Promoter (<=1kb)	79365	BHLHE41	-224	26125261	26126684	1424	TRUE	133_dual_narrow_peak_6229	213	9.3291	129.795	126.905	Promoter (<=1kb)	79365	BHLHE41	-246	26125283	26126684	1402	TRUE
U007288	chr12	26274550	26274935	385	WT_dual_narrow_peak_5094	12	5.33068	8.31872	6.10696	Promoter (2-3kb)	101928554	ITPR2-AS1	-2695	26274615	26274798	184	TRUE	13_dual_narrow_peak_6132	21	5.66241	12.1219	9.96707	Promoter (2-3kb)	101928554	ITPR2-AS1	-2674	26274594	26274759	166	TRUE	132_dual_narrow_peak_6455	17	5.03141	9.4613	7.33316	Promoter (2-3kb)	101928554	ITPR2-AS1	-2631	26274551	26274782	232	TRUE	133_dual_narrow_peak_6230	23	5.80923	13.1973	11.0291	Promoter (2-3kb)	101928554	ITPR2-AS1	-2694	26274614	26274935	322	TRUE
U007289	chr12	26298877	26299637	760	WT_dual_narrow_peak_5095	41	14.6395	40.533	37.9159	Promoter (1-2kb)	105369705	LOC105369705	-1603	26298878	26299495	618	TRUE	13_dual_narrow_peak_6133	72	18.4569	72.5635	69.9761	Promoter (1-2kb)	105369705	LOC105369705	-1549	26298907	26299549	643	TRUE	132_dual_narrow_peak_6456	65	14.6754	58.345	55.8092	Promoter (1-2kb)	105369705	LOC105369705	-1636	26298898	26299462	565	TRUE	133_dual_narrow_peak_6231	82	18.0647	80.0192	77.4157	Promoter (1-2kb)	105369705	LOC105369705	-1461	26298947	26299637	691	TRUE
U007290	chr12	26723699	26724503	804	WT_dual_narrow_peak_5096	23	7.41898	16.3404	14.0033	Promoter (1-2kb)	3709	ITPR2	1510	26723700	26724503	804	TRUE	13_dual_narrow_peak_6134	16	4.3755	7.90587	5.80925	Promoter (1-2kb)	3709	ITPR2	1820	26723733	26724193	461	TRUE	132_dual_narrow_peak_6457	24	6.98808	15.9848	13.7765	Promoter (1-2kb)	3709	ITPR2	1594	26723769	26724419	651	TRUE	NA	NA	NA	NA	NA	NA	NA	NA	NA	NA	NA	NA	FALSE
U007291	chr12	26831912	26833306	1394	WT_dual_narrow_peak_5097	197	9.36706	120.802	117.287	Promoter (<=1kb)	3709	ITPR2	0	26831913	26833221	1309	TRUE	13_dual_narrow_peak_6135	336	8.86549	194.607	191.209	Promoter (<=1kb)	3709	ITPR2	0	26831926	26833281	1356	TRUE	132_dual_narrow_peak_6458	332	9.46782	201.097	197.502	Promoter (<=1kb)	3709	ITPR2	0	26831914	26833281	1368	TRUE	133_dual_narrow_peak_6232	332	8.52962	187.261	184.019	Promoter (<=1kb)	3709	ITPR2	0	26831913	26833306	1394	TRUE
U007292	chr12	26846189	26846519	330	WT_dual_narrow_peak_5098	19	7.79654	15.1408	12.8201	Distal Intergenic	3709	ITPR2	-12996	26846190	26846384	195	TRUE	NA	NA	NA	NA	NA	NA	NA	NA	NA	NA	NA	NA	FALSE	132_dual_narrow_peak_6459	27	6.56483	16.4612	14.2484	Distal Intergenic	3709	ITPR2	-13035	26846229	26846519	291	TRUE	133_dual_narrow_peak_6233	18	4.01837	7.75703	5.66165	Distal Intergenic	3709	ITPR2	-13083	26846277	26846454	178	TRUE
U007293	chr12	26847996	26848595	599	NA	NA	NA	NA	NA	NA	NA	NA	NA	NA	NA	NA	FALSE	13_dual_narrow_peak_6136	31	6.11931	17.1569	14.9505	Distal Intergenic	3709	ITPR2	-14829	26848023	26848589	567	TRUE	132_dual_narrow_peak_6460	14	3.39181	5.48509	3.4316	Distal Intergenic	3709	ITPR2	-15194	26848388	26848554	167	TRUE	133_dual_narrow_peak_6234	27	5.92181	15.0416	12.8548	Distal Intergenic	3709	ITPR2	-14803	26847997	26848595	599	TRUE
U007294	chr12	26853581	26853878	297	NA	NA	NA	NA	NA	NA	NA	NA	NA	NA	NA	NA	FALSE	13_dual_narrow_peak_6137	24	6.43455	14.8882	12.7035	Distal Intergenic	3709	ITPR2	-20518	26853712	26853878	167	TRUE	132_dual_narrow_peak_6461	12	3.6338	5.48107	3.42765	Distal Intergenic	3709	ITPR2	-20388	26853582	26853740	159	TRUE	NA	NA	NA	NA	NA	NA	NA	NA	NA	NA	NA	NA	FALSE
U007295	chr12	26854039	26854219	180	NA	NA	NA	NA	NA	NA	NA	NA	NA	NA	NA	NA	FALSE	NA	NA	NA	NA	NA	NA	NA	NA	NA	NA	NA	NA	FALSE	132_dual_narrow_peak_6462	14	4.19285	6.99248	4.90617	Distal Intergenic	3709	ITPR2	-20846	26854040	26854219	180	TRUE	NA	NA	NA	NA	NA	NA	NA	NA	NA	NA	NA	NA	FALSE
U007296	chr12	26870263	26871388	1125	WT_dual_narrow_peak_5099	28	8.9646	21.7549	19.3488	Distal Intergenic	55726	INTS13	35273	26870400	26871211	812	TRUE	13_dual_narrow_peak_6138	88	12.6959	69.4772	66.9093	Distal Intergenic	55726	INTS13	35231	26870408	26871253	846	TRUE	132_dual_narrow_peak_6463	67	11.2722	50.8257	48.3424	Distal Intergenic	55726	INTS13	35186	26870264	26871298	1035	TRUE	133_dual_narrow_peak_6235	71	10.7401	51.7848	49.3437	Distal Intergenic	55726	INTS13	35096	26870401	26871388	988	TRUE
U007297	chr12	26884894	26885046	152	NA	NA	NA	NA	NA	NA	NA	NA	NA	NA	NA	NA	FALSE	NA	NA	NA	NA	NA	NA	NA	NA	NA	NA	NA	NA	FALSE	NA	NA	NA	NA	NA	NA	NA	NA	NA	NA	NA	NA	FALSE	133_dual_narrow_peak_6236	16	4.11487	7.40151	5.31083	Distal Intergenic	55726	INTS13	21438	26884895	26885046	152	TRUE
U007298	chr12	26918586	26919180	594	NA	NA	NA	NA	NA	NA	NA	NA	NA	NA	NA	NA	FALSE	13_dual_narrow_peak_6139	18	4.89026	9.52751	7.40622	Promoter (<=1kb)	55726	INTS13	0	26918907	26919180	274	TRUE	132_dual_narrow_peak_6464	18	5.31094	10.3322	8.19139	Promoter (<=1kb)	55726	INTS13	0	26918587	26919126	540	TRUE	133_dual_narrow_peak_6237	19	4.84102	9.76186	7.63479	Promoter (<=1kb)	55726	INTS13	0	26918884	26919071	188	TRUE
U007299	chr12	26936749	26940115	3366	WT_dual_narrow_peak_5100	381	4.56855	125.595	122.022	Promoter (<=1kb)	55726	INTS13	0	26936757	26938297	1541	TRUE	13_dual_narrow_peak_6140	683	4.77087	232.728	229.044	Promoter (<=1kb)	26127	FGFR1OP2	0	26936820	26940107	3288	TRUE	132_dual_narrow_peak_6465	588	4.39691	184.347	180.89	Promoter (<=1kb)	26127	FGFR1OP2	0	26936750	26939963	3214	TRUE	133_dual_narrow_peak_6238	723	4.78105	246.688	243.05	Promoter (<=1kb)	26127	FGFR1OP2	0	26936820	26940115	3296	TRUE
U007300	chr12	27013107	27014448	1341	WT_dual_narrow_peak_5102	293	12.8703	215.338	210.588	Promoter (<=1kb)	51768	TM7SF3	0	27013108	27014372	1265	TRUE	13_dual_narrow_peak_6141	426	11.6446	292.087	287.927	Promoter (<=1kb)	51768	TM7SF3	0	27013108	27014435	1328	TRUE	132_dual_narrow_peak_6466	446	12.0814	312.218	307.611	Promoter (<=1kb)	51768	TM7SF3	0	27013108	27014446	1339	TRUE	133_dual_narrow_peak_6239	481	12.642	345.139	340.767	Promoter (<=1kb)	51768	TM7SF3	0	27013108	27014448	1341	TRUE
U007301	chr12	27022221	27023515	1294	WT_dual_narrow_peak_5103	185	11.1124	127.048	123.458	Promoter (<=1kb)	9412	MED21	0	27022228	27023335	1108	TRUE	13_dual_narrow_peak_6142	323	11.0956	216.683	213.121	Promoter (<=1kb)	9412	MED21	0	27022222	27023303	1082	TRUE	132_dual_narrow_peak_6467	315	11.1584	212.214	208.524	Promoter (<=1kb)	9412	MED21	0	27022228	27023494	1267	TRUE	133_dual_narrow_peak_6240	347	11.988	243.374	239.759	Promoter (<=1kb)	9412	MED21	0	27022223	27023411	1189	TRUE
U007302	chr12	27244258	27245732	1474	WT_dual_narrow_peak_5104	208	9.96455	132.535	128.877	Promoter (<=1kb)	23012	STK38L	0	27244305	27245732	1428	TRUE	13_dual_narrow_peak_6143	382	9.9115	237.542	233.82	Promoter (<=1kb)	23012	STK38L	0	27244268	27245732	1465	TRUE	132_dual_narrow_peak_6468	368	10.1436	232.501	228.633	Promoter (<=1kb)	23012	STK38L	0	27244266	27245699	1434	TRUE	133_dual_narrow_peak_6241	403	10.309	256.665	252.958	Promoter (<=1kb)	23012	STK38L	0	27244259	27245701	1443	TRUE
U007303	chr12	27331587	27331756	169	WT_dual_narrow_peak_5105	56	2.17238	7.40704	5.21409	Promoter (1-2kb)	56938	BMAL2	-1080	27331599	27331756	158	TRUE	NA	NA	NA	NA	NA	NA	NA	NA	NA	NA	NA	NA	FALSE	132_dual_narrow_peak_6469	106	2.10254	11.8013	9.64184	Promoter (1-2kb)	56938	BMAL2	-1080	27331588	27331756	169	TRUE	133_dual_narrow_peak_6242	119	1.90276	10.3291	8.19574	Promoter (1-2kb)	56938	BMAL2	-1080	27331591	27331756	166	TRUE
U007304	chr12	27331980	27334506	2526	WT_dual_narrow_peak_5106	185	7.03245	92.4193	89.2356	Promoter (<=1kb)	56938	BMAL2	0	27332030	27334447	2418	TRUE	13_dual_narrow_peak_6144	400	6.13801	174.097	170.844	Promoter (<=1kb)	56938	BMAL2	0	27332025	27334506	2482	TRUE	132_dual_narrow_peak_6470	338	6.58475	156.666	153.425	Promoter (<=1kb)	56938	BMAL2	0	27332091	27334501	2411	TRUE	133_dual_narrow_peak_6243	391	6.14476	170.432	167.295	Promoter (<=1kb)	56938	BMAL2	0	27332006	27334473	2468	TRUE
U007305	chr12	27383951	27384114	163	NA	NA	NA	NA	NA	NA	NA	NA	NA	NA	NA	NA	FALSE	NA	NA	NA	NA	NA	NA	NA	NA	NA	NA	NA	NA	FALSE	NA	NA	NA	NA	NA	NA	NA	NA	NA	NA	NA	NA	FALSE	133_dual_narrow_peak_6244	16	4.11487	7.40151	5.31083	Intron (ENST00000266503.10/56938, intron 5 of 16)	56938	BMAL2	15616	27383952	27384114	163	TRUE
U007306	chr12	27523563	27525832	2269	WT_dual_narrow_peak_5107	203	7.32892	104.261	100.941	Promoter (<=1kb)	8496	PPFIBP1	0	27523564	27525601	2038	TRUE	13_dual_narrow_peak_6145	423	7.55838	217.206	213.64	Promoter (<=1kb)	8496	PPFIBP1	0	27523591	27525832	2242	TRUE	132_dual_narrow_peak_6471	354	7.01389	172.374	169.012	Promoter (<=1kb)	8496	PPFIBP1	0	27523591	27525784	2194	TRUE	133_dual_narrow_peak_6245	464	7.90872	245.912	242.28	Promoter (<=1kb)	8496	PPFIBP1	0	27523595	27525782	2188	TRUE
U007307	chr12	27549209	27550512	1303	WT_dual_narrow_peak_5108	46	11.6647	38.0772	35.4868	Intron (ENST00000538433.5/8496, intron 1 of 4)	8496	PPFIBP1	11392	27549515	27550434	920	TRUE	13_dual_narrow_peak_6146	80	12.2239	62.4076	59.884	Exon (ENST00000506925.2/ENST00000506925.2, exon 2 of 2)	8496	PPFIBP1	11087	27549210	27550439	1230	TRUE	132_dual_narrow_peak_6472	70	11.2929	52.844	50.3465	Exon (ENST00000506925.2/ENST00000506925.2, exon 2 of 2)	8496	PPFIBP1	11200	27549323	27550439	1117	TRUE	133_dual_narrow_peak_6246	72	11.2379	53.9809	51.5267	Exon (ENST00000506925.2/ENST00000506925.2, exon 2 of 2)	8496	PPFIBP1	11316	27549439	27550440	1002	TRUE
U007308	chr12	27627413	27627590	177	NA	NA	NA	NA	NA	NA	NA	NA	NA	NA	NA	NA	FALSE	13_dual_narrow_peak_6147	16	4.3755	7.90587	5.80925	Intron (ENST00000538433.5/8496, intron 2 of 4)	8496	PPFIBP1	-26801	27627414	27627585	172	TRUE	NA	NA	NA	NA	NA	NA	NA	NA	NA	NA	NA	NA	FALSE	133_dual_narrow_peak_6247	13	3.38872	5.26016	3.21363	Intron (ENST00000538433.5/8496, intron 2 of 4)	8496	PPFIBP1	-26796	27627423	27627590	168	TRUE
U007309	chr12	27710195	27711974	1779	WT_dual_narrow_peak_5109	340	10.6533	222.069	217.224	Promoter (<=1kb)	107984461	MRPS35-DT	0	27710282	27711855	1574	TRUE	13_dual_narrow_peak_6148	562	9.64939	340.625	336.053	Promoter (<=1kb)	107984461	MRPS35-DT	0	27710196	27711974	1779	TRUE	132_dual_narrow_peak_6473	569	10.3379	360.454	355.395	Promoter (<=1kb)	107984461	MRPS35-DT	0	27710230	27711931	1702	TRUE	133_dual_narrow_peak_6248	628	10.455	400.013	395.2	Promoter (<=1kb)	107984461	MRPS35-DT	0	27710338	27711908	1571	TRUE
U007310	chr12	27772633	27772876	243	NA	NA	NA	NA	NA	NA	NA	NA	NA	NA	NA	NA	FALSE	13_dual_narrow_peak_6149	15	4.11811	7.13087	5.04762	Intron (ENST00000381273.4/100287284, intron 1 of 3)	57542	KLHL42	-7172	27772634	27772876	243	TRUE	NA	NA	NA	NA	NA	NA	NA	NA	NA	NA	NA	NA	FALSE	133_dual_narrow_peak_6249	13	3.38872	5.26016	3.21363	Intron (ENST00000381273.4/100287284, intron 1 of 3)	57542	KLHL42	-7181	27772704	27772867	164	TRUE
U007311	chr12	27772894	27773131	237	NA	NA	NA	NA	NA	NA	NA	NA	NA	NA	NA	NA	FALSE	NA	NA	NA	NA	NA	NA	NA	NA	NA	NA	NA	NA	FALSE	132_dual_narrow_peak_6474	14	4.19285	6.99248	4.90617	Intron (ENST00000381273.4/100287284, intron 1 of 3)	57542	KLHL42	-6917	27772895	27773131	237	TRUE	NA	NA	NA	NA	NA	NA	NA	NA	NA	NA	NA	NA	FALSE
U007312	chr12	27779918	27781548	1630	WT_dual_narrow_peak_5110	173	9.10737	104.765	101.439	Promoter (<=1kb)	100287284	MANSC4	0	27780050	27781548	1499	TRUE	13_dual_narrow_peak_6150	331	9.15741	196.078	192.669	Promoter (<=1kb)	100287284	MANSC4	0	27779940	27781467	1528	TRUE	132_dual_narrow_peak_6475	260	8.30487	145.029	141.876	Promoter (<=1kb)	100287284	MANSC4	0	27779919	27781545	1627	TRUE	133_dual_narrow_peak_6250	328	9.24497	195.603	192.309	Promoter (<=1kb)	100287284	MANSC4	0	27779938	27781465	1528	TRUE
U007313	chr12	27821400	27821626	226	WT_dual_narrow_peak_5111	16	6.97089	12.4543	10.1724	Distal Intergenic	57542	KLHL42	33766	27821401	27821591	191	TRUE	13_dual_narrow_peak_6151	36	9.52314	27.3307	25.0406	Distal Intergenic	57542	KLHL42	33786	27821421	27821626	206	TRUE	132_dual_narrow_peak_6476	18	5.31094	10.3322	8.19139	Distal Intergenic	57542	KLHL42	33769	27821404	27821591	188	TRUE	133_dual_narrow_peak_6251	29	7.26153	18.8655	16.6444	Distal Intergenic	57542	KLHL42	33791	27821426	27821614	189	TRUE
U007314	chr12	28189796	28191975	2179	WT_dual_narrow_peak_5112	181	8.8716	107.4	104.044	Promoter (<=1kb)	55297	CCDC91	0	28189929	28191956	2028	TRUE	13_dual_narrow_peak_6152	314	8.8211	181.595	178.289	Promoter (<=1kb)	55297	CCDC91	0	28189867	28191975	2109	TRUE	132_dual_narrow_peak_6477	292	8.30931	162.304	159.02	Promoter (<=1kb)	55297	CCDC91	0	28189874	28191956	2083	TRUE	133_dual_narrow_peak_6252	352	9.2119	208.996	205.615	Promoter (<=1kb)	55297	CCDC91	0	28189797	28191956	2160	TRUE
U007315	chr12	29379224	29381994	2770	WT_dual_narrow_peak_5113	334	8.51116	188.07	183.689	Promoter (<=1kb)	51290	ERGIC2	0	29379693	29381883	2191	TRUE	13_dual_narrow_peak_6153	529	7.47255	268.099	264.137	Promoter (<=1kb)	51290	ERGIC2	0	29379225	29381854	2630	TRUE	132_dual_narrow_peak_6478	504	7.41878	254.263	250.2	Promoter (<=1kb)	51290	ERGIC2	0	29379581	29381994	2414	TRUE	133_dual_narrow_peak_6253	601	7.82129	314.451	310.318	Promoter (<=1kb)	51290	ERGIC2	0	29379409	29381845	2437	TRUE
U007316	chr12	29430478	29430647	169	NA	NA	NA	NA	NA	NA	NA	NA	NA	NA	NA	NA	FALSE	13_dual_narrow_peak_6154	16	4.3755	7.90587	5.80925	Intron (ENST00000551108.2/101055625, intron 1 of 1)	101055625	OVCH1-AS1	4554	29430479	29430647	169	TRUE	NA	NA	NA	NA	NA	NA	NA	NA	NA	NA	NA	NA	FALSE	NA	NA	NA	NA	NA	NA	NA	NA	NA	NA	NA	NA	FALSE
U007317	chr12	29561445	29562837	1392	WT_dual_narrow_peak_5114	12	5.33068	8.31872	6.10696	Intron (ENST00000539277.6/83857, intron 9 of 17)	83857	TMTC1	42040	29561870	29562184	315	TRUE	13_dual_narrow_peak_6155	15	4.11811	7.13087	5.04762	Intron (ENST00000539277.6/83857, intron 9 of 17)	83857	TMTC1	41670	29561776	29562554	779	TRUE	132_dual_narrow_peak_6480	25	7.2676	16.9904	14.7718	Intron (ENST00000539277.6/83857, intron 9 of 17)	83857	TMTC1	41916	29562052	29562308	257	TRUE	133_dual_narrow_peak_6254	16	4.11487	7.40151	5.31083	Intron (ENST00000539277.6/83857, intron 9 of 17)	83857	TMTC1	41901	29562132	29562323	192	TRUE
U007318	chr12	29640035	29641373	1338	WT_dual_narrow_peak_5115	27	9.75968	22.6622	20.2452	Promoter (<=1kb)	83857	TMTC1	10	29640603	29641228	626	TRUE	13_dual_narrow_peak_6156	75	14.5547	65.5476	63.0043	Promoter (<=1kb)	83857	TMTC1	0	29640435	29641373	939	TRUE	132_dual_narrow_peak_6482	47	10.3625	35.7503	33.3754	Promoter (<=1kb)	83857	TMTC1	0	29640491	29641361	871	TRUE	133_dual_narrow_peak_6255	53	10.2458	39.1373	36.7733	Promoter (<=1kb)	83857	TMTC1	0	29640036	29641288	1253	TRUE
U007319	chr12	29712703	29713536	833	WT_dual_narrow_peak_5116	16	6.97089	12.4543	10.1724	Intron (ENST00000539277.6/83857, intron 5 of 17)	83857	TMTC1	69654	29712806	29713392	587	TRUE	13_dual_narrow_peak_6157	25	6.69193	15.8449	13.6507	Intron (ENST00000539277.6/83857, intron 5 of 17)	83857	TMTC1	69629	29712737	29713417	681	TRUE	132_dual_narrow_peak_6483	20	5.86998	12.1387	9.97393	Intron (ENST00000539277.6/83857, intron 5 of 17)	83857	TMTC1	69510	29712740	29713536	797	TRUE	133_dual_narrow_peak_6256	25	6.29333	15.0232	12.8365	Intron (ENST00000539277.6/83857, intron 5 of 17)	83857	TMTC1	69610	29712762	29713436	675	TRUE
U007320	chr12	29713850	29714097	247	NA	NA	NA	NA	NA	NA	NA	NA	NA	NA	NA	NA	FALSE	13_dual_narrow_peak_6158	16	4.3755	7.90587	5.80925	Intron (ENST00000539277.6/83857, intron 5 of 17)	83857	TMTC1	69011	29713851	29714035	185	TRUE	132_dual_narrow_peak_6484	16	4.75189	8.61353	6.49857	Intron (ENST00000539277.6/83857, intron 5 of 17)	83857	TMTC1	68949	29713936	29714097	162	TRUE	NA	NA	NA	NA	NA	NA	NA	NA	NA	NA	NA	NA	FALSE
U007321	chr12	29741311	29742153	842	WT_dual_narrow_peak_5117	12	4.97709	7.74607	5.54682	Intron (ENST00000539277.6/83857, intron 5 of 17)	83857	TMTC1	41283	29741480	29741763	284	TRUE	13_dual_narrow_peak_6159	28	7.37511	18.6271	16.4076	Intron (ENST00000539277.6/83857, intron 5 of 17)	83857	TMTC1	40922	29741386	29742124	739	TRUE	132_dual_narrow_peak_6485	22	6.31248	13.7998	11.616	Intron (ENST00000539277.6/83857, intron 5 of 17)	83857	TMTC1	41005	29741312	29742041	730	TRUE	133_dual_narrow_peak_6257	26	5.58744	13.8845	11.7099	Intron (ENST00000539277.6/83857, intron 5 of 17)	83857	TMTC1	40893	29741373	29742153	781	TRUE
U007322	chr12	29781322	29784778	3456	WT_dual_narrow_peak_5118	309	7.10814	152.623	148.708	Promoter (<=1kb)	83857	TMTC1	0	29781733	29783654	1922	TRUE	13_dual_narrow_peak_6160	506	6.37059	226.123	222.49	Promoter (<=1kb)	83857	TMTC1	0	29781323	29784759	3437	TRUE	132_dual_narrow_peak_6486	491	6.54322	224.453	220.657	Promoter (<=1kb)	83857	TMTC1	0	29781339	29784778	3440	TRUE	133_dual_narrow_peak_6258	519	6.00139	220.354	216.898	Promoter (<=1kb)	83857	TMTC1	0	29781345	29784769	3425	TRUE
U007323	chr12	30694086	30696402	2316	WT_dual_narrow_peak_5121	201	7.90746	109.335	105.957	Promoter (<=1kb)	10526	IPO8	0	30694575	30696331	1757	TRUE	13_dual_narrow_peak_6162	368	7.18663	182.439	179.128	Promoter (<=1kb)	10526	IPO8	0	30694509	30696385	1877	TRUE	132_dual_narrow_peak_6488	328	6.95835	159.048	155.789	Promoter (<=1kb)	10526	IPO8	0	30694570	30696402	1833	TRUE	133_dual_narrow_peak_6260	364	7.04233	177.678	174.496	Promoter (<=1kb)	10526	IPO8	0	30694629	30696341	1713	TRUE
U007324	chr12	30753619	30755664	2045	WT_dual_narrow_peak_5122	177	10.1526	115.069	111.623	Promoter (<=1kb)	100287314	LINC00941	0	30753804	30755533	1730	TRUE	13_dual_narrow_peak_6163	364	8.99201	212.419	208.889	Promoter (<=1kb)	100287314	LINC00941	0	30753652	30755596	1945	TRUE	132_dual_narrow_peak_6489	327	9.39366	197.12	193.559	Promoter (<=1kb)	100287314	LINC00941	0	30753644	30755664	2021	TRUE	133_dual_narrow_peak_6261	397	9.90257	246.488	242.852	Promoter (<=1kb)	100287314	LINC00941	0	30753620	30755596	1977	TRUE
U007325	chr12	30794805	30795015	210	NA	NA	NA	NA	NA	NA	NA	NA	NA	NA	NA	NA	FALSE	NA	NA	NA	NA	NA	NA	NA	NA	NA	NA	NA	NA	FALSE	132_dual_narrow_peak_6490	79	1.74678	5.86702	3.80707	Promoter (<=1kb)	100287314	LINC00941	-443	30794806	30795015	210	TRUE	NA	NA	NA	NA	NA	NA	NA	NA	NA	NA	NA	NA	FALSE
U007326	chr12	30795137	30797369	2232	WT_dual_narrow_peak_5123	201	7.74688	107.691	104.332	Promoter (<=1kb)	100287314	LINC00941	0	30795216	30797281	2066	TRUE	13_dual_narrow_peak_6164	372	7.35469	187.677	184.329	Promoter (<=1kb)	100287314	LINC00941	0	30795138	30797369	2232	TRUE	132_dual_narrow_peak_6491	332	7.25556	166.265	162.951	Promoter (<=1kb)	100287314	LINC00941	0	30795172	30797336	2165	TRUE	133_dual_narrow_peak_6262	366	6.94166	176.617	173.441	Promoter (<=1kb)	100287314	LINC00941	0	30795169	30797336	2168	TRUE
U007327	chr12	30844357	30844700	343	WT_dual_narrow_peak_5124	10	4.51058	6.4334	4.2624	Intron (ENST00000648700.1/100287314, intron 2 of 2)	65981	CAPRIN2	-21122	30844424	30844641	218	TRUE	13_dual_narrow_peak_6165	16	4.3755	7.90587	5.80925	Intron (ENST00000648700.1/100287314, intron 2 of 2)	65981	CAPRIN2	-21056	30844358	30844676	319	TRUE	132_dual_narrow_peak_6492	17	5.03141	9.4613	7.33316	Intron (ENST00000648700.1/100287314, intron 2 of 2)	65981	CAPRIN2	-21202	30844504	30844660	157	TRUE	133_dual_narrow_peak_6263	23	5.80923	13.1973	11.0291	Intron (ENST00000648700.1/100287314, intron 2 of 2)	65981	CAPRIN2	-21220	30844522	30844700	179	TRUE
U007328	chr12	30851079	30852030	951	WT_dual_narrow_peak_5125	114	17.551	105.242	101.91	Intron (ENST00000648700.1/100287314, intron 2 of 2)	65981	CAPRIN2	-27896	30851198	30851956	759	TRUE	13_dual_narrow_peak_6166	211	20.6072	201.493	198.045	Intron (ENST00000648700.1/100287314, intron 2 of 2)	65981	CAPRIN2	-27842	30851144	30851922	779	TRUE	132_dual_narrow_peak_6493	202	17.8625	180.134	176.711	Intron (ENST00000648700.1/100287314, intron 2 of 2)	65981	CAPRIN2	-27778	30851080	30852030	951	TRUE	133_dual_narrow_peak_6264	197	17.945	176.343	173.169	Intron (ENST00000648700.1/100287314, intron 2 of 2)	65981	CAPRIN2	-27845	30851147	30851992	846	TRUE
U007329	chr12	30870614	30870777	163	NA	NA	NA	NA	NA	NA	NA	NA	NA	NA	NA	NA	FALSE	13_dual_narrow_peak_6167	14	3.86073	6.38156	4.31248	Intron (ENST00000648700.1/100287314, intron 2 of 2)	65981	CAPRIN2	-47313	30870615	30870777	163	TRUE	NA	NA	NA	NA	NA	NA	NA	NA	NA	NA	NA	NA	FALSE	NA	NA	NA	NA	NA	NA	NA	NA	NA	NA	NA	NA	FALSE
U007330	chr12	31072803	31074901	2098	WT_dual_narrow_peak_5127	263	12.0286	186.541	182.18	Promoter (<=1kb)	100506660	DDX11-AS1	0	31073484	31074890	1407	TRUE	13_dual_narrow_peak_6168	433	10.071	271.23	267.243	Promoter (<=1kb)	100506660	DDX11-AS1	0	31072804	31074890	2087	TRUE	132_dual_narrow_peak_6495	404	10.5511	261.087	256.964	Promoter (<=1kb)	100506660	DDX11-AS1	0	31073454	31074901	1448	TRUE	133_dual_narrow_peak_6266	510	11.5644	346.883	342.499	Promoter (<=1kb)	100506660	DDX11-AS1	0	31073405	31074892	1488	TRUE
U007331	chr12	31075241	31075398	157	NA	NA	NA	NA	NA	NA	NA	NA	NA	NA	NA	NA	FALSE	13_dual_narrow_peak_6169	90	2.11242	10.3536	8.22268	Promoter (<=1kb)	1663	DDX11	978	31075242	31075398	157	TRUE	NA	NA	NA	NA	NA	NA	NA	NA	NA	NA	NA	NA	FALSE	NA	NA	NA	NA	NA	NA	NA	NA	NA	NA	NA	NA	FALSE
U007332	chr12	31235585	31235759	174	NA	NA	NA	NA	NA	NA	NA	NA	NA	NA	NA	NA	FALSE	13_dual_narrow_peak_6170	18	4.89026	9.52751	7.40622	Distal Intergenic	144203	OVOS2	-34351	31235586	31235759	174	TRUE	NA	NA	NA	NA	NA	NA	NA	NA	NA	NA	NA	NA	FALSE	NA	NA	NA	NA	NA	NA	NA	NA	NA	NA	NA	NA	FALSE
U007333	chr12	31238397	31238954	557	WT_dual_narrow_peak_5128	16	6.97089	12.4543	10.1724	Distal Intergenic	144203	OVOS2	-37363	31238598	31238937	340	TRUE	13_dual_narrow_peak_6171	47	12.3031	40.1221	37.7421	Distal Intergenic	144203	OVOS2	-37280	31238515	31238936	422	TRUE	132_dual_narrow_peak_6496	48	12.8919	42.0583	39.6374	Distal Intergenic	144203	OVOS2	-37163	31238398	31238954	557	TRUE	133_dual_narrow_peak_6267	44	10.8923	35.0992	32.7608	Distal Intergenic	144203	OVOS2	-37287	31238522	31238945	424	TRUE
U007334	chr12	31322851	31326307	3456	WT_dual_narrow_peak_5129	329	5.25936	125.278	121.709	Promoter (<=1kb)	58516	SINHCAF	0	31322919	31326249	3331	TRUE	13_dual_narrow_peak_6172	586	4.87586	204.617	201.145	Promoter (<=1kb)	58516	SINHCAF	0	31322865	31326248	3384	TRUE	132_dual_narrow_peak_6497	479	4.56532	156.939	153.696	Promoter (<=1kb)	58516	SINHCAF	0	31322852	31326249	3398	TRUE	133_dual_narrow_peak_6268	602	4.8581	209.34	205.957	Promoter (<=1kb)	58516	SINHCAF	0	31322859	31326249	3391	TRUE
U007335	chr12	31403274	31403525	251	NA	NA	NA	NA	NA	NA	NA	NA	NA	NA	NA	NA	FALSE	13_dual_narrow_peak_6173	14	3.86073	6.38156	4.31248	Intron (ENST00000389082.10/160518, intron 14 of 20)	160518	DENND5B	23248	31403338	31403503	166	TRUE	132_dual_narrow_peak_6498	24	6.98808	15.9848	13.7765	Intron (ENST00000389082.10/160518, intron 14 of 20)	160518	DENND5B	23226	31403318	31403525	208	TRUE	133_dual_narrow_peak_6269	27	6.77743	16.9141	14.7099	Intron (ENST00000389082.10/160518, intron 14 of 20)	160518	DENND5B	23247	31403275	31403504	230	TRUE
U007336	chr12	31471810	31472116	306	NA	NA	NA	NA	NA	NA	NA	NA	NA	NA	NA	NA	FALSE	NA	NA	NA	NA	NA	NA	NA	NA	NA	NA	NA	NA	FALSE	NA	NA	NA	NA	NA	NA	NA	NA	NA	NA	NA	NA	FALSE	133_dual_narrow_peak_6270	16	4.11487	7.40151	5.31083	Intron (ENST00000389082.10/160518, intron 3 of 20)	160518	DENND5B	23786	31471811	31472116	306	TRUE
U007337	chr12	31491643	31492542	899	WT_dual_narrow_peak_5130	10	4.42234	6.29368	4.12899	Intron (ENST00000389082.10/160518, intron 2 of 20)	160518	DENND5B	3667	31491799	31492235	437	TRUE	13_dual_narrow_peak_6174	14	3.86073	6.38156	4.31248	Intron (ENST00000389082.10/160518, intron 2 of 20)	160518	DENND5B	3413	31491785	31492489	705	TRUE	132_dual_narrow_peak_6499	19	4.93162	9.94382	7.80967	Intron (ENST00000389082.10/160518, intron 2 of 20)	160518	DENND5B	3428	31491644	31492474	831	TRUE	133_dual_narrow_peak_6271	20	5.08307	10.5917	8.45378	Intron (ENST00000389082.10/160518, intron 2 of 20)	160518	DENND5B	3360	31491943	31492542	600	TRUE
U007338	chr12	31517331	31517493	162	NA	NA	NA	NA	NA	NA	NA	NA	NA	NA	NA	NA	FALSE	13_dual_narrow_peak_6175	14	2.94183	4.58092	2.55675	Intron (ENST00000389082.10/160518, intron 1 of 20)	160518	DENND5B	-21430	31517332	31517493	162	TRUE	NA	NA	NA	NA	NA	NA	NA	NA	NA	NA	NA	NA	FALSE	NA	NA	NA	NA	NA	NA	NA	NA	NA	NA	NA	NA	FALSE
U007339	chr12	31517690	31518562	872	NA	NA	NA	NA	NA	NA	NA	NA	NA	NA	NA	NA	FALSE	13_dual_narrow_peak_6176	17	3.4727	6.32942	4.26514	Intron (ENST00000389082.10/160518, intron 1 of 20)	160518	DENND5B	-22352	31518254	31518534	281	TRUE	132_dual_narrow_peak_6500	18	3.81213	7.31386	5.22281	Intron (ENST00000389082.10/160518, intron 1 of 20)	160518	DENND5B	-22034	31517936	31518562	627	TRUE	133_dual_narrow_peak_6272	16	3.19849	5.51346	3.4628	Intron (ENST00000389082.10/160518, intron 1 of 20)	160518	DENND5B	-22473	31518375	31518542	168	TRUE
U007340	chr12	31518755	31519232	477	NA	NA	NA	NA	NA	NA	NA	NA	NA	NA	NA	NA	FALSE	NA	NA	NA	NA	NA	NA	NA	NA	NA	NA	NA	NA	FALSE	132_dual_narrow_peak_6501	27	5.68623	14.5006	12.3087	Intron (ENST00000389082.10/160518, intron 1 of 20)	160518	DENND5B	-22951	31518853	31519157	305	TRUE	133_dual_narrow_peak_6273	21	4.09346	8.75963	6.64875	Intron (ENST00000389082.10/160518, intron 1 of 20)	160518	DENND5B	-22854	31518756	31519232	477	TRUE
U007341	chr12	31589044	31591645	2601	WT_dual_narrow_peak_5131	267	8.59001	152.388	148.476	Promoter (<=1kb)	100874249	DENND5B-AS1	0	31589045	31591596	2552	TRUE	13_dual_narrow_peak_6177	463	8.11487	250.024	246.206	Promoter (<=1kb)	100874249	DENND5B-AS1	0	31589065	31591645	2581	TRUE	132_dual_narrow_peak_6502	465	8.5141	259.811	255.7	Promoter (<=1kb)	100874249	DENND5B-AS1	0	31589068	31591611	2544	TRUE	133_dual_narrow_peak_6274	574	9.28022	338.895	334.571	Promoter (<=1kb)	100874249	DENND5B-AS1	0	31589065	31591619	2555	TRUE
U007342	chr12	31636412	31636768	356	NA	NA	NA	NA	NA	NA	NA	NA	NA	NA	NA	NA	FALSE	NA	NA	NA	NA	NA	NA	NA	NA	NA	NA	NA	NA	FALSE	132_dual_narrow_peak_6503	17	5.03141	9.4613	7.33316	Intron (ENST00000418260.3/124902913, intron 1 of 1)	254013	ETFBKMT	-10392	31636413	31636768	356	TRUE	NA	NA	NA	NA	NA	NA	NA	NA	NA	NA	NA	NA	FALSE
U007343	chr12	31647172	31647469	297	NA	NA	NA	NA	NA	NA	NA	NA	NA	NA	NA	NA	FALSE	13_dual_narrow_peak_6178	14	3.86073	6.38156	4.31248	Promoter (<=1kb)	254013	ETFBKMT	55	31647215	31647469	255	TRUE	132_dual_narrow_peak_6504	18	5.07895	9.89189	7.7584	Promoter (<=1kb)	254013	ETFBKMT	13	31647173	31647355	183	TRUE	NA	NA	NA	NA	NA	NA	NA	NA	NA	NA	NA	NA	FALSE
U007344	chr12	31650799	31651266	467	WT_dual_narrow_peak_5132	9	3.80584	5.08277	2.94988	Promoter (<=1kb)	124902913	LOC124902913	849	31650942	31651209	268	TRUE	13_dual_narrow_peak_6179	17	4.16319	7.77822	5.68613	Promoter (<=1kb)	124902913	LOC124902913	846	31650980	31651212	233	TRUE	132_dual_narrow_peak_6505	24	5.4768	12.8745	10.7017	Promoter (<=1kb)	124902913	LOC124902913	792	31650945	31651266	322	TRUE	133_dual_narrow_peak_6275	20	4.7154	9.83122	7.70336	Promoter (<=1kb)	124902913	LOC124902913	792	31650812	31651266	455	TRUE
U007345	chr12	31653110	31653340	230	NA	NA	NA	NA	NA	NA	NA	NA	NA	NA	NA	NA	FALSE	13_dual_narrow_peak_6180	17	4.48143	8.41083	6.30772	Promoter (1-2kb)	124902913	LOC124902913	-1016	31653111	31653340	230	TRUE	132_dual_narrow_peak_6506	14	3.59902	5.88654	3.82627	Promoter (1-2kb)	124902913	LOC124902913	-1048	31653143	31653300	158	TRUE	NA	NA	NA	NA	NA	NA	NA	NA	NA	NA	NA	NA	FALSE
U007346	chr12	31658531	31660516	1985	WT_dual_narrow_peak_5133	279	13.4899	210.975	206.285	Promoter (<=1kb)	254013	ETFBKMT	0	31658619	31660368	1750	TRUE	13_dual_narrow_peak_6181	428	12.8801	311.234	306.913	Promoter (<=1kb)	254013	ETFBKMT	0	31658532	31660459	1928	TRUE	132_dual_narrow_peak_6507	404	11.5989	276.705	272.438	Promoter (<=1kb)	254013	ETFBKMT	0	31658552	31660516	1965	TRUE	133_dual_narrow_peak_6276	475	13.4318	352.846	348.416	Promoter (<=1kb)	254013	ETFBKMT	0	31658590	31660466	1877	TRUE
U007347	chr12	31682336	31682703	367	WT_dual_narrow_peak_5134	18	7.791	14.6761	12.3618	Intron (ENST00000281471.11/196394, intron 6 of 6)	254013	ETFBKMT	20459	31682396	31682649	254	TRUE	13_dual_narrow_peak_6182	14	3.86073	6.38156	4.31248	Intron (ENST00000281471.11/196394, intron 6 of 6)	254013	ETFBKMT	20460	31682397	31682557	161	TRUE	132_dual_narrow_peak_6508	33	9.50378	25.5755	23.2798	Intron (ENST00000281471.11/196394, intron 6 of 6)	254013	ETFBKMT	20400	31682337	31682703	367	TRUE	133_dual_narrow_peak_6277	24	6.05128	14.1018	11.9242	Intron (ENST00000281471.11/196394, intron 6 of 6)	254013	ETFBKMT	20435	31682372	31682608	237	TRUE
U007348	chr12	31728181	31729947	1766	WT_dual_narrow_peak_5135	169	11.344	118.13	114.648	Promoter (<=1kb)	196394	AMN1	0	31728244	31729681	1438	TRUE	13_dual_narrow_peak_6183	326	11.9961	229.164	225.507	Promoter (<=1kb)	196394	AMN1	0	31728202	31729877	1676	TRUE	132_dual_narrow_peak_6509	310	11.7994	216.128	212.405	Promoter (<=1kb)	196394	AMN1	0	31728182	31729901	1720	TRUE	133_dual_narrow_peak_6278	375	12.867	273.464	269.637	Promoter (<=1kb)	196394	AMN1	0	31728307	31729947	1641	TRUE
U007349	chr12	31749229	31749621	392	NA	NA	NA	NA	NA	NA	NA	NA	NA	NA	NA	NA	FALSE	13_dual_narrow_peak_6184	15	4.11811	7.13087	5.04762	Distal Intergenic	196394	AMN1	-20109	31749230	31749621	392	TRUE	132_dual_narrow_peak_6510	18	5.31094	10.3322	8.19139	Distal Intergenic	196394	AMN1	-20203	31749324	31749567	244	TRUE	133_dual_narrow_peak_6279	18	4.59897	8.95284	6.8372	Distal Intergenic	196394	AMN1	-20181	31749302	31749621	320	TRUE
U007350	chr12	31756897	31757112	215	NA	NA	NA	NA	NA	NA	NA	NA	NA	NA	NA	NA	FALSE	13_dual_narrow_peak_6185	14	3.86073	6.38156	4.31248	Distal Intergenic	196394	AMN1	-27818	31756939	31757112	174	TRUE	NA	NA	NA	NA	NA	NA	NA	NA	NA	NA	NA	NA	FALSE	133_dual_narrow_peak_6280	20	5.08307	10.5917	8.45378	Distal Intergenic	196394	AMN1	-27777	31756898	31757076	179	TRUE
U007351	chr12	31958516	31960781	2265	WT_dual_narrow_peak_5136	192	7.95784	105.149	101.819	Promoter (<=1kb)	105369723	LINC02422	0	31958549	31960716	2168	TRUE	13_dual_narrow_peak_6186	322	7.13921	159.392	156.24	Promoter (<=1kb)	105369723	LINC02422	0	31958517	31960745	2229	TRUE	132_dual_narrow_peak_6511	341	8.59784	193.269	189.739	Promoter (<=1kb)	105369723	LINC02422	0	31958546	31960781	2236	TRUE	133_dual_narrow_peak_6281	359	7.8976	191.203	187.936	Promoter (<=1kb)	105369723	LINC02422	0	31958596	31960630	2035	TRUE
U007352	chr12	32060531	32060695	164	NA	NA	NA	NA	NA	NA	NA	NA	NA	NA	NA	NA	FALSE	NA	NA	NA	NA	NA	NA	NA	NA	NA	NA	NA	NA	FALSE	132_dual_narrow_peak_6512	20	5.86998	12.1387	9.97393	Distal Intergenic	636	BICD1	-46152	32060541	32060695	155	TRUE	133_dual_narrow_peak_6282	19	4.84102	9.76186	7.63479	Distal Intergenic	636	BICD1	-46155	32060532	32060692	161	TRUE
U007353	chr12	32106763	32109171	2408	WT_dual_narrow_peak_5137	321	8.32248	178.108	173.86	Promoter (<=1kb)	120766143	BICD1-AS1	0	32106799	32108604	1806	TRUE	13_dual_narrow_peak_6187	533	7.99074	283.859	279.767	Promoter (<=1kb)	120766143	BICD1-AS1	0	32106772	32109163	2392	TRUE	132_dual_narrow_peak_6513	459	7.38582	231.204	227.348	Promoter (<=1kb)	120766143	BICD1-AS1	0	32106774	32109171	2398	TRUE	133_dual_narrow_peak_6283	573	8.44238	317.018	312.865	Promoter (<=1kb)	120766143	BICD1-AS1	0	32106764	32109163	2400	TRUE
U007354	chr12	32115623	32116065	442	NA	NA	NA	NA	NA	NA	NA	NA	NA	NA	NA	NA	FALSE	13_dual_narrow_peak_6188	23	6.17717	13.9483	11.7733	Intron (ENST00000548411.6/636, intron 1 of 8)	120766143	BICD1-AS1	-8096	32115624	32116055	432	TRUE	132_dual_narrow_peak_6514	24	6.98808	15.9848	13.7765	Intron (ENST00000548411.6/636, intron 1 of 8)	120766143	BICD1-AS1	-8096	32115624	32116065	442	TRUE	133_dual_narrow_peak_6284	23	5.80923	13.1973	11.0291	Intron (ENST00000548411.6/636, intron 1 of 8)	120766143	BICD1-AS1	-8096	32115624	32115924	301	TRUE
U007355	chr12	32399077	32401036	1959	WT_dual_narrow_peak_5139	237	9.87353	149.28	145.408	Promoter (<=1kb)	121512	FGD4	0	32399387	32401035	1649	TRUE	13_dual_narrow_peak_6189	388	9.16888	229.067	225.41	Promoter (<=1kb)	121512	FGD4	0	32399149	32401036	1888	TRUE	132_dual_narrow_peak_6515	361	9.41619	217.365	213.631	Promoter (<=1kb)	121512	FGD4	0	32399078	32401035	1958	TRUE	133_dual_narrow_peak_6285	393	9.46379	236.914	233.344	Promoter (<=1kb)	121512	FGD4	0	32399350	32400830	1481	TRUE
U007356	chr12	32437009	32437684	675	WT_dual_narrow_peak_5140	15	6.56084	11.3797	9.11439	Intron (ENST00000534526.7/121512, intron 1 of 16)	121512	FGD4	37279	32437135	32437684	550	TRUE	13_dual_narrow_peak_6190	30	7.97885	20.8614	18.6222	Intron (ENST00000534526.7/121512, intron 1 of 16)	121512	FGD4	37339	32437195	32437552	358	TRUE	132_dual_narrow_peak_6516	39	11.1809	32.5548	30.2039	Intron (ENST00000534526.7/121512, intron 1 of 16)	121512	FGD4	37154	32437010	32437543	534	TRUE	133_dual_narrow_peak_6286	38	9.43999	28.3006	26.008	Intron (ENST00000534526.7/121512, intron 1 of 16)	121512	FGD4	37290	32437146	32437526	381	TRUE
U007357	chr12	32455752	32456449	697	WT_dual_narrow_peak_5141	41	12.136	35.7658	33.2003	Intron (ENST00000534526.7/121512, intron 1 of 16)	121512	FGD4	-29779	32455754	32456193	440	TRUE	13_dual_narrow_peak_6191	47	11.7044	38.8201	36.4489	Intron (ENST00000534526.7/121512, intron 1 of 16)	121512	FGD4	-29636	32455764	32456336	573	TRUE	132_dual_narrow_peak_6517	54	12.3322	44.9304	42.4888	Intron (ENST00000534526.7/121512, intron 1 of 16)	121512	FGD4	-29523	32455764	32456449	686	TRUE	133_dual_narrow_peak_6287	63	13.2037	53.2991	50.8489	Intron (ENST00000534526.7/121512, intron 1 of 16)	121512	FGD4	-29602	32455753	32456370	618	TRUE
U007358	chr12	32533919	32535408	1489	WT_dual_narrow_peak_5142	62	11.7178	48.7765	46.0705	Promoter (<=1kb)	121512	FGD4	0	32534049	32535377	1329	TRUE	13_dual_narrow_peak_6192	84	9.78874	56.4738	53.9879	Promoter (<=1kb)	121512	FGD4	0	32534067	32535392	1326	TRUE	132_dual_narrow_peak_6518	90	10.7674	63.9566	61.3823	Promoter (<=1kb)	121512	FGD4	0	32534056	32535401	1346	TRUE	133_dual_narrow_peak_6288	90	10.1209	61.4239	58.9263	Promoter (<=1kb)	121512	FGD4	0	32533920	32535350	1431	TRUE
U007359	chr12	32665963	32667131	1168	WT_dual_narrow_peak_5143	28	8.4175	20.7105	18.317	Distal Intergenic	10059	DNM1L	-12217	32665987	32666983	997	TRUE	13_dual_narrow_peak_6193	55	9.22011	37.5168	35.1544	Distal Intergenic	10059	DNM1L	-12086	32665964	32667114	1151	TRUE	132_dual_narrow_peak_6519	57	9.38161	39.1396	36.7398	Distal Intergenic	10059	DNM1L	-12069	32666041	32667131	1091	TRUE	133_dual_narrow_peak_6289	62	9.55641	42.5875	40.2019	Distal Intergenic	10059	DNM1L	-12103	32666085	32667097	1013	TRUE
U007360	chr12	32679204	32681153	1949	WT_dual_narrow_peak_5144	253	7.72297	133.985	130.309	Promoter (<=1kb)	10059	DNM1L	0	32679228	32681153	1926	TRUE	13_dual_narrow_peak_6194	443	7.85899	233.926	230.233	Promoter (<=1kb)	10059	DNM1L	0	32679206	32681150	1945	TRUE	132_dual_narrow_peak_6520	386	7.35136	194.495	190.955	Promoter (<=1kb)	10059	DNM1L	0	32679205	32681149	1945	TRUE	133_dual_narrow_peak_6290	423	7.18597	208.997	205.616	Promoter (<=1kb)	10059	DNM1L	0	32679225	32681130	1906	TRUE
U007361	chr12	32754111	32756228	2117	WT_dual_narrow_peak_5145	251	9.87379	157.748	153.765	Promoter (<=1kb)	51067	YARS2	0	32754203	32756228	2026	TRUE	13_dual_narrow_peak_6195	428	9.25904	253.765	249.916	Promoter (<=1kb)	51067	YARS2	0	32754112	32756075	1964	TRUE	132_dual_narrow_peak_6521	405	9.02729	236.349	232.448	Promoter (<=1kb)	51067	YARS2	0	32754113	32756170	2058	TRUE	133_dual_narrow_peak_6291	448	9.28004	265.76	261.988	Promoter (<=1kb)	51067	YARS2	0	32754120	32756074	1955	TRUE
U007362	chr12	32895217	32896923	1706	WT_dual_narrow_peak_5146	122	7.15543	63.3184	60.4558	Promoter (<=1kb)	5318	PKP2	0	32895582	32896923	1342	TRUE	13_dual_narrow_peak_6196	359	6.86761	171.857	168.62	Promoter (<=1kb)	5318	PKP2	0	32895218	32896868	1651	TRUE	132_dual_narrow_peak_6522	278	7.46668	143.076	139.938	Promoter (<=1kb)	5318	PKP2	0	32895349	32896900	1552	TRUE	133_dual_narrow_peak_6292	384	7.12694	188.943	185.69	Promoter (<=1kb)	5318	PKP2	0	32895250	32896923	1674	TRUE
U007363	chr12	32897131	32897553	422	WT_dual_narrow_peak_5147	76	4.55998	27.4844	25.011	Promoter (<=1kb)	5318	PKP2	-334	32897132	32897553	422	TRUE	NA	NA	NA	NA	NA	NA	NA	NA	NA	NA	NA	NA	FALSE	132_dual_narrow_peak_6523	107	2.95851	21.9404	19.6758	Promoter (<=1kb)	5318	PKP2	-398	32897196	32897544	349	TRUE	NA	NA	NA	NA	NA	NA	NA	NA	NA	NA	NA	NA	FALSE
U007364	chr12	32919387	32919825	438	WT_dual_narrow_peak_5148	15	6.56084	11.3797	9.11439	Distal Intergenic	5318	PKP2	-22590	32919388	32919732	345	TRUE	13_dual_narrow_peak_6197	19	5.07638	10.2315	8.10202	Distal Intergenic	5318	PKP2	-22597	32919395	32919825	431	TRUE	132_dual_narrow_peak_6524	18	5.31094	10.3322	8.19139	Distal Intergenic	5318	PKP2	-22605	32919403	32919578	176	TRUE	NA	NA	NA	NA	NA	NA	NA	NA	NA	NA	NA	NA	FALSE
U007365	chr12	33520775	33521475	700	WT_dual_narrow_peak_5149	11	4.92063	7.359	5.16696	Distal Intergenic	341359	SYT10	-81037	33520856	33521011	156	TRUE	13_dual_narrow_peak_6198	19	5.14764	10.3717	8.23884	Distal Intergenic	341359	SYT10	-81042	33520861	33521460	600	TRUE	132_dual_narrow_peak_6525	18	5.31094	10.3322	8.19139	Distal Intergenic	341359	SYT10	-80957	33520776	33521469	694	TRUE	133_dual_narrow_peak_6293	28	7.01948	17.8825	15.6698	Distal Intergenic	341359	SYT10	-81037	33520856	33521475	620	TRUE
U007366	chr12	34021767	34022130	363	NA	NA	NA	NA	NA	NA	NA	NA	NA	NA	NA	NA	FALSE	13_dual_narrow_peak_6199	58	2.1121	7.19704	5.11289	Promoter (<=1kb)	84920	ALG10	-385	34021769	34022083	315	TRUE	132_dual_narrow_peak_6526	65	2.56602	11.332	9.17779	Promoter (<=1kb)	84920	ALG10	-338	34021768	34022130	363	TRUE	133_dual_narrow_peak_6294	68	2.2319	9.14975	7.03183	Promoter (<=1kb)	84920	ALG10	-340	34021768	34022128	361	TRUE
U007367	chr12	34022376	34023454	1078	WT_dual_narrow_peak_5150	201	13.2792	152.811	148.893	Promoter (<=1kb)	84920	ALG10	0	34022400	34023359	960	TRUE	13_dual_narrow_peak_6200	361	12.9983	265.067	261.129	Promoter (<=1kb)	84920	ALG10	0	34022384	34023454	1071	TRUE	132_dual_narrow_peak_6527	334	13.0397	246.253	242.263	Promoter (<=1kb)	84920	ALG10	0	34022385	34023363	979	TRUE	133_dual_narrow_peak_6295	411	13.3781	305.666	301.599	Promoter (<=1kb)	84920	ALG10	0	34022377	34023354	978	TRUE
U007368	chr12	34072434	34072616	182	NA	NA	NA	NA	NA	NA	NA	NA	NA	NA	NA	NA	FALSE	13_dual_narrow_peak_6201	23	6.17717	13.9483	11.7733	Distal Intergenic	124902915	LOC124902915	35038	34072444	34072614	171	TRUE	132_dual_narrow_peak_6528	20	5.86998	12.1387	9.97393	Distal Intergenic	124902915	LOC124902915	35029	34072435	34072616	182	TRUE	133_dual_narrow_peak_6296	24	6.05128	14.1018	11.9242	Distal Intergenic	124902915	LOC124902915	35042	34072448	34072609	162	TRUE
U007369	chr12	34125821	34126819	998	WT_dual_narrow_peak_5151	20	8.6111	16.9864	14.6405	Distal Intergenic	123706542	LINC02963	84846	34126040	34126640	601	TRUE	13_dual_narrow_peak_6202	53	11.9183	43.2825	40.8814	Distal Intergenic	123706542	LINC02963	84667	34125870	34126819	950	TRUE	132_dual_narrow_peak_6529	44	10.9346	35.1924	32.8216	Distal Intergenic	123706542	LINC02963	84782	34125822	34126704	883	TRUE	133_dual_narrow_peak_6297	63	13.0241	52.8488	50.4013	Distal Intergenic	123706542	LINC02963	84740	34125832	34126746	915	TRUE
U007370	chr12	34133403	34133729	326	NA	NA	NA	NA	NA	NA	NA	NA	NA	NA	NA	NA	FALSE	NA	NA	NA	NA	NA	NA	NA	NA	NA	NA	NA	NA	FALSE	132_dual_narrow_peak_6530	15	4.47237	7.79011	5.68894	Distal Intergenic	123706542	LINC02963	77757	34133404	34133729	326	TRUE	NA	NA	NA	NA	NA	NA	NA	NA	NA	NA	NA	NA	FALSE
U007371	chr12	34133877	34134043	166	NA	NA	NA	NA	NA	NA	NA	NA	NA	NA	NA	NA	FALSE	13_dual_narrow_peak_6203	13	3.60335	5.65952	3.60569	Distal Intergenic	123706542	LINC02963	77443	34133878	34134043	166	TRUE	NA	NA	NA	NA	NA	NA	NA	NA	NA	NA	NA	NA	FALSE	NA	NA	NA	NA	NA	NA	NA	NA	NA	NA	NA	NA	FALSE
U007372	chr12	34218352	34218562	210	NA	NA	NA	NA	NA	NA	NA	NA	NA	NA	NA	NA	FALSE	13_dual_narrow_peak_6204	34	9.00837	25.1245	22.8511	Promoter (<=1kb)	123706542	LINC02963	291	34218353	34218562	210	TRUE	132_dual_narrow_peak_6531	28	8.10617	20.1022	17.8539	Promoter (<=1kb)	123706542	LINC02963	291	34218357	34218562	206	TRUE	133_dual_narrow_peak_6298	28	7.01948	17.8825	15.6698	Promoter (<=1kb)	123706542	LINC02963	306	34218369	34218547	179	TRUE
U007373	chr12	34290026	34290953	927	NA	NA	NA	NA	NA	NA	NA	NA	NA	NA	NA	NA	FALSE	13_dual_narrow_peak_6205	22	5.91979	13.0259	10.8609	Distal Intergenic	123706542	LINC02963	-70781	34290027	34290778	752	TRUE	132_dual_narrow_peak_6532	18	5.31094	10.3322	8.19139	Distal Intergenic	123706542	LINC02963	-70990	34290236	34290762	527	TRUE	133_dual_narrow_peak_6299	25	6.29333	15.0232	12.8365	Distal Intergenic	123706542	LINC02963	-71184	34290430	34290953	524	TRUE
U007374	chr12	34295428	34295585	157	NA	NA	NA	NA	NA	NA	NA	NA	NA	NA	NA	NA	FALSE	NA	NA	NA	NA	NA	NA	NA	NA	NA	NA	NA	NA	FALSE	132_dual_narrow_peak_6533	13	3.91332	6.2222	4.1517	Distal Intergenic	123706542	LINC02963	-76183	34295429	34295585	157	TRUE	NA	NA	NA	NA	NA	NA	NA	NA	NA	NA	NA	NA	FALSE
U007375	chr12	34297213	34298095	882	NA	NA	NA	NA	NA	NA	NA	NA	NA	NA	NA	NA	FALSE	13_dual_narrow_peak_6206	29	7.46905	19.304	17.0784	Distal Intergenic	123706542	LINC02963	-77968	34297214	34298095	882	TRUE	132_dual_narrow_peak_6534	13	3.91332	6.2222	4.1517	Distal Intergenic	123706542	LINC02963	-78220	34297466	34297786	321	TRUE	133_dual_narrow_peak_6300	21	5.32512	11.4415	9.29306	Distal Intergenic	123706542	LINC02963	-78117	34297363	34297744	382	TRUE
U007376	chr12	34346650	34346958	308	NA	NA	NA	NA	NA	NA	NA	NA	NA	NA	NA	NA	FALSE	13_dual_narrow_peak_6207	23	6.06801	13.7278	11.556	Distal Intergenic	123706542	LINC02963	-127405	34346651	34346958	308	TRUE	132_dual_narrow_peak_6535	14	4.19285	6.99248	4.90617	Distal Intergenic	123706542	LINC02963	-127405	34346651	34346939	289	TRUE	133_dual_narrow_peak_6301	16	4.11487	7.40151	5.31083	Distal Intergenic	123706542	LINC02963	-127503	34346749	34346914	166	TRUE
U007377	chr12	34348907	34349462	555	NA	NA	NA	NA	NA	NA	NA	NA	NA	NA	NA	NA	FALSE	13_dual_narrow_peak_6208	31	7.84702	21.09	18.849	Distal Intergenic	123706542	LINC02963	-129662	34348908	34349444	537	TRUE	132_dual_narrow_peak_6536	14	4.19285	6.99248	4.90617	Distal Intergenic	123706542	LINC02963	-129665	34348911	34349426	516	TRUE	133_dual_narrow_peak_6302	23	5.80923	13.1973	11.0291	Distal Intergenic	123706542	LINC02963	-129825	34349071	34349462	392	TRUE
U007378	chr12	38053886	38054046	160	NA	NA	NA	NA	NA	NA	NA	NA	NA	NA	NA	NA	FALSE	13_dual_narrow_peak_6209	16	3.85659	6.88861	4.81217	Distal Intergenic	124902916	LOC124902916	-101434	38053887	38054042	156	TRUE	NA	NA	NA	NA	NA	NA	NA	NA	NA	NA	NA	NA	FALSE	133_dual_narrow_peak_6303	20	4.0941	8.47889	6.37145	Distal Intergenic	124902916	LOC124902916	-101430	38053899	38054046	148	TRUE
U007379	chr12	38056452	38057640	1188	WT_dual_narrow_peak_5152	17	7.38095	13.5536	11.2552	Distal Intergenic	124902916	LOC124902916	-97885	38057054	38057591	538	TRUE	13_dual_narrow_peak_6210	36	8.5425	25.2091	22.9351	Distal Intergenic	124902916	LOC124902916	-97966	38056510	38057510	1001	TRUE	132_dual_narrow_peak_6537	40	9.04129	28.5387	26.2191	Distal Intergenic	124902916	LOC124902916	-97998	38056476	38057478	1003	TRUE	133_dual_narrow_peak_6304	46	9.45033	32.9403	30.6162	Distal Intergenic	124902916	LOC124902916	-97905	38056453	38057571	1119	TRUE
U007380	chr12	38138432	38139163	731	WT_dual_narrow_peak_5153	24	10.2513	21.8415	19.4342	Distal Intergenic	124902916	LOC124902916	-16634	38138442	38138842	401	TRUE	13_dual_narrow_peak_6211	60	14.8466	54.9861	52.5096	Distal Intergenic	124902916	LOC124902916	-16369	38138442	38139107	666	TRUE	132_dual_narrow_peak_6538	72	17.8357	71.1782	68.5546	Distal Intergenic	124902916	LOC124902916	-16313	38138433	38139163	731	TRUE	133_dual_narrow_peak_6305	68	14.4568	60.0576	57.5679	Distal Intergenic	124902916	LOC124902916	-16360	38138455	38139116	662	TRUE
U007381	chr12	38316079	38316386	307	NA	NA	NA	NA	NA	NA	NA	NA	NA	NA	NA	NA	FALSE	13_dual_narrow_peak_6212	93	3.08528	20.5555	18.3192	Promoter (<=1kb)	144245	ALG10B	-430	38316091	38316332	242	TRUE	132_dual_narrow_peak_6539	112	3.97757	33.6507	31.2916	Promoter (<=1kb)	144245	ALG10B	-376	38316080	38316386	307	TRUE	133_dual_narrow_peak_6306	82	2.60405	14.1714	11.9932	Promoter (<=1kb)	144245	ALG10B	-403	38316091	38316359	269	TRUE
U007382	chr12	38316789	38317742	953	WT_dual_narrow_peak_5154	272	13.242	203.731	199.138	Promoter (<=1kb)	144245	ALG10B	0	38316799	38317719	921	TRUE	13_dual_narrow_peak_6213	448	14.6486	349.485	344.832	Promoter (<=1kb)	144245	ALG10B	0	38316790	38317732	943	TRUE	132_dual_narrow_peak_6540	408	14.3815	315.866	311.225	Promoter (<=1kb)	144245	ALG10B	0	38316790	38317715	926	TRUE	133_dual_narrow_peak_6307	460	14.4231	355.628	351.177	Promoter (<=1kb)	144245	ALG10B	0	38316790	38317716	927	TRUE
U007383	chr12	38324558	38325314	756	NA	NA	NA	NA	NA	NA	NA	NA	NA	NA	NA	NA	FALSE	13_dual_narrow_peak_6214	17	4.14113	7.73362	5.64215	3' UTR	144245	ALG10B	7873	38324712	38325314	603	TRUE	132_dual_narrow_peak_6541	20	5.25584	10.9402	8.79218	3' UTR	144245	ALG10B	7892	38324731	38325289	559	TRUE	133_dual_narrow_peak_6308	25	5.97768	14.3535	12.1737	3' UTR	144245	ALG10B	7720	38324559	38324914	356	TRUE
U007384	chr12	38328113	38328414	301	NA	NA	NA	NA	NA	NA	NA	NA	NA	NA	NA	NA	FALSE	13_dual_narrow_peak_6215	18	4.89026	9.52751	7.40622	3' UTR	144245	ALG10B	11275	38328114	38328377	264	TRUE	132_dual_narrow_peak_6542	11	3.34154	4.74899	2.72155	3' UTR	144245	ALG10B	11347	38328186	38328414	229	TRUE	NA	NA	NA	NA	NA	NA	NA	NA	NA	NA	NA	NA	FALSE
U007385	chr12	38384653	38385863	1210	WT_dual_narrow_peak_5155	30	6.27485	17.1079	14.7604	Distal Intergenic	144245	ALG10B	67828	38384667	38385702	1036	TRUE	13_dual_narrow_peak_6216	70	7.09195	37.9952	35.6295	Distal Intergenic	144245	ALG10B	67815	38384654	38385775	1122	TRUE	132_dual_narrow_peak_6543	61	7.14606	33.8965	31.5355	Distal Intergenic	144245	ALG10B	67858	38384697	38385863	1167	TRUE	133_dual_narrow_peak_6309	79	7.56628	44.4731	42.076	Distal Intergenic	144245	ALG10B	67837	38384676	38385797	1122	TRUE
U007386	chr12	38386364	38387136	772	WT_dual_narrow_peak_5156	23	4.70229	10.781	8.52594	Distal Intergenic	144245	ALG10B	69757	38386596	38387136	541	TRUE	13_dual_narrow_peak_6217	36	3.61271	11.2997	9.15504	Distal Intergenic	144245	ALG10B	69736	38386575	38387059	485	TRUE	132_dual_narrow_peak_6544	36	4.10855	13.0879	10.9116	Distal Intergenic	144245	ALG10B	69526	38386365	38387053	689	TRUE	133_dual_narrow_peak_6310	39	3.63015	12.1094	9.95428	Distal Intergenic	144245	ALG10B	69585	38386424	38386710	287	TRUE
U007387	chr12	38588926	38589432	506	WT_dual_narrow_peak_5157	17	7.38095	13.5536	11.2552	Exon (ENST00000552639.1/ENST00000552639.1, exon 2 of 4)	144402	CPNE8	81585	38589069	38589410	342	TRUE	13_dual_narrow_peak_6218	42	11.0674	34.2168	31.8771	Exon (ENST00000552639.1/ENST00000552639.1, exon 2 of 4)	144402	CPNE8	81565	38589003	38589430	428	TRUE	132_dual_narrow_peak_6545	36	10.3424	29.0132	26.6897	Exon (ENST00000552639.1/ENST00000552639.1, exon 2 of 4)	144402	CPNE8	81563	38589188	38589432	245	TRUE	133_dual_narrow_peak_6312	29	7.26153	18.8655	16.6444	Exon (ENST00000552639.1/ENST00000552639.1, exon 2 of 4)	144402	CPNE8	81583	38588927	38589412	486	TRUE
U007388	chr12	38892065	38892847	782	WT_dual_narrow_peak_5158	11	4.92063	7.359	5.16696	Intron (ENST00000331366.10/144402, intron 1 of 19)	144402	CPNE8	13037	38892146	38892554	409	TRUE	13_dual_narrow_peak_6219	38	9.67279	28.8051	26.5043	Intron (ENST00000331366.10/144402, intron 1 of 19)	144402	CPNE8	12744	38892138	38892847	710	TRUE	132_dual_narrow_peak_6546	24	6.98808	15.9848	13.7765	Intron (ENST00000331366.10/144402, intron 1 of 19)	144402	CPNE8	12827	38892066	38892764	699	TRUE	133_dual_narrow_peak_6313	42	9.31364	30.3064	28.0001	Intron (ENST00000331366.10/144402, intron 1 of 19)	144402	CPNE8	12904	38892084	38892687	604	TRUE
U007389	chr12	38904207	38904357	150	NA	NA	NA	NA	NA	NA	NA	NA	NA	NA	NA	NA	FALSE	NA	NA	NA	NA	NA	NA	NA	NA	NA	NA	NA	NA	FALSE	132_dual_narrow_peak_6547	198	1.89717	16.0994	13.89	Promoter (1-2kb)	144402	CPNE8	1234	38904208	38904357	150	TRUE	133_dual_narrow_peak_6314	204	1.81182	14.5946	12.4126	Promoter (1-2kb)	144402	CPNE8	1234	38904209	38904357	149	TRUE
U007390	chr12	38904568	38907494	2926	WT_dual_narrow_peak_5159	278	4.3357	87.4922	84.3639	Promoter (<=1kb)	107984504	CPNE8-AS1	0	38904610	38907473	2864	TRUE	13_dual_narrow_peak_6220	480	4.29644	147.317	144.248	Promoter (<=1kb)	107984504	CPNE8-AS1	0	38904569	38907446	2878	TRUE	132_dual_narrow_peak_6548	445	4.25315	135.282	132.202	Promoter (<=1kb)	107984504	CPNE8-AS1	0	38904598	38907494	2897	TRUE	133_dual_narrow_peak_6315	490	4.34496	152.183	149.158	Promoter (<=1kb)	107984504	CPNE8-AS1	0	38904579	38907446	2868	TRUE
U007391	chr12	39042938	39043591	653	WT_dual_narrow_peak_5160	9	4.10053	5.54476	3.39619	Distal Intergenic	105369730	LINC02406	49593	39042965	39043281	317	TRUE	13_dual_narrow_peak_6221	21	5.66241	12.1219	9.96707	Distal Intergenic	105369730	LINC02406	49283	39042965	39043591	627	TRUE	132_dual_narrow_peak_6549	15	4.47237	7.79011	5.68894	Distal Intergenic	105369730	LINC02406	49386	39043001	39043488	488	TRUE	133_dual_narrow_peak_6316	26	6.53538	15.9608	13.7653	Distal Intergenic	105369730	LINC02406	49439	39042939	39043435	497	TRUE
U007392	chr12	39102647	39103008	361	NA	NA	NA	NA	NA	NA	NA	NA	NA	NA	NA	NA	FALSE	13_dual_narrow_peak_6222	17	4.63288	8.70517	6.59594	Intron (ENST00000662938.1/105369730, intron 1 of 2)	105369730	LINC02406	-6891	39102648	39103008	361	TRUE	132_dual_narrow_peak_6550	12	3.6338	5.48107	3.42765	Intron (ENST00000662938.1/105369730, intron 1 of 2)	105369730	LINC02406	-6940	39102697	39102970	274	TRUE	NA	NA	NA	NA	NA	NA	NA	NA	NA	NA	NA	NA	FALSE
U007393	chr12	39441025	39441610	585	NA	NA	NA	NA	NA	NA	NA	NA	NA	NA	NA	NA	FALSE	13_dual_narrow_peak_6223	162	1.97078	14.791	12.6081	Promoter (1-2kb)	55605	KIF21A	1333	39441144	39441610	467	TRUE	132_dual_narrow_peak_6551	140	1.92543	12.2626	10.0965	Promoter (1-2kb)	55605	KIF21A	1333	39441026	39441610	585	TRUE	133_dual_narrow_peak_6317	142	1.66999	8.32547	6.21991	Promoter (1-2kb)	55605	KIF21A	1333	39441253	39441610	358	TRUE
U007394	chr12	39441777	39443313	1536	WT_dual_narrow_peak_5161	422	9.76543	259.268	253.909	Promoter (<=1kb)	55605	KIF21A	0	39441790	39443290	1501	TRUE	13_dual_narrow_peak_6224	743	8.99544	427.878	422.576	Promoter (<=1kb)	55605	KIF21A	0	39441785	39443313	1529	TRUE	132_dual_narrow_peak_6552	631	8.64091	354.287	349.285	Promoter (<=1kb)	55605	KIF21A	0	39441778	39443313	1536	TRUE	133_dual_narrow_peak_6318	752	8.80595	426.728	421.712	Promoter (<=1kb)	55605	KIF21A	0	39441784	39443290	1507	TRUE
U007395	chr12	39443542	39443765	223	NA	NA	NA	NA	NA	NA	NA	NA	NA	NA	NA	NA	FALSE	13_dual_narrow_peak_6225	160	1.9553	14.3465	12.1678	Promoter (<=1kb)	55605	KIF21A	-153	39443543	39443740	198	TRUE	NA	NA	NA	NA	NA	NA	NA	NA	NA	NA	NA	NA	FALSE	133_dual_narrow_peak_6319	193	2.28401	24.0859	21.8236	Promoter (<=1kb)	55605	KIF21A	-166	39443556	39443765	210	TRUE
U007396	chr12	39588309	39588699	390	WT_dual_narrow_peak_5162	15	6.56084	11.3797	9.11439	Intron (ENST00000308666.4/225, intron 6 of 9)	225	ABCD2	31327	39588310	39588476	167	TRUE	13_dual_narrow_peak_6226	33	8.75099	24.0396	21.7746	Intron (ENST00000308666.4/225, intron 6 of 9)	225	ABCD2	31132	39588314	39588671	358	TRUE	132_dual_narrow_peak_6553	14	4.19285	6.99248	4.90617	Intron (ENST00000308666.4/225, intron 6 of 9)	225	ABCD2	31314	39588331	39588489	159	TRUE	133_dual_narrow_peak_6320	21	5.32512	11.4415	9.29306	Intron (ENST00000308666.4/225, intron 6 of 9)	225	ABCD2	31143	39588358	39588660	303	TRUE
U007397	chr12	39619873	39621022	1149	WT_dual_narrow_peak_5163	115	11.6703	84.0246	80.9351	Promoter (<=1kb)	225	ABCD2	-108	39619911	39621004	1094	TRUE	13_dual_narrow_peak_6227	218	11.4755	151.485	148.387	Promoter (<=1kb)	225	ABCD2	-179	39619982	39621022	1041	TRUE	132_dual_narrow_peak_6554	227	11.5914	158.42	155.165	Promoter (<=1kb)	225	ABCD2	-71	39619874	39621021	1148	TRUE	133_dual_narrow_peak_6321	241	12.1148	172.257	169.109	Promoter (<=1kb)	225	ABCD2	-179	39619982	39621015	1034	TRUE
U007398	chr12	39682921	39683245	324	NA	NA	NA	NA	NA	NA	NA	NA	NA	NA	NA	NA	FALSE	13_dual_narrow_peak_6228	17	4.63288	8.70517	6.59594	Exon (ENST00000405531.7/283461, exon 8 of 11)	283461	REDIC1	56739	39682957	39683241	285	TRUE	NA	NA	NA	NA	NA	NA	NA	NA	NA	NA	NA	NA	FALSE	133_dual_narrow_peak_6322	18	4.59897	8.95284	6.8372	Exon (ENST00000405531.7/283461, exon 8 of 11)	283461	REDIC1	56704	39682922	39683245	324	TRUE
U007399	chr12	39772377	39772907	530	WT_dual_narrow_peak_5164	13	5.74074	9.31011	7.07978	Intron (ENST00000468200.2/283461, intron 16 of 18)	124900327	LOC124900327	47021	39772508	39772862	355	TRUE	13_dual_narrow_peak_6229	16	4.3755	7.90587	5.80925	Intron (ENST00000468200.2/283461, intron 16 of 18)	124900327	LOC124900327	47051	39772514	39772832	319	TRUE	132_dual_narrow_peak_6555	18	5.31094	10.3322	8.19139	Intron (ENST00000468200.2/283461, intron 16 of 18)	124900327	LOC124900327	47021	39772378	39772862	485	TRUE	133_dual_narrow_peak_6323	14	3.63077	5.94728	3.88494	Intron (ENST00000468200.2/283461, intron 16 of 18)	124900327	LOC124900327	47071	39772643	39772812	170	TRUE
U007400	chr12	39780507	39781509	1002	WT_dual_narrow_peak_5165	18	7.18849	13.6639	11.364	Intron (ENST00000468200.2/283461, intron 16 of 18)	124900327	LOC124900327	38438	39780714	39781445	732	TRUE	13_dual_narrow_peak_6230	48	8.76548	32.3065	29.9803	Intron (ENST00000468200.2/283461, intron 16 of 18)	124900327	LOC124900327	38381	39780508	39781502	995	TRUE	132_dual_narrow_peak_6556	43	9.30338	30.8543	28.5165	Intron (ENST00000468200.2/283461, intron 16 of 18)	124900327	LOC124900327	38449	39780713	39781434	722	TRUE	133_dual_narrow_peak_6324	48	8.38708	31.2754	28.9625	Intron (ENST00000468200.2/283461, intron 16 of 18)	124900327	LOC124900327	38393	39780549	39781490	942	TRUE
U007401	chr12	40011385	40011751	366	WT_dual_narrow_peak_5166	14	6.15079	10.331	8.08293	Intron (ENST00000280871.9/114134, intron 3 of 9)	114134	SLC2A13	94512	40011414	40011569	156	TRUE	13_dual_narrow_peak_6231	23	6.17717	13.9483	11.7733	Intron (ENST00000280871.9/114134, intron 3 of 9)	114134	SLC2A13	94359	40011386	40011722	337	TRUE	132_dual_narrow_peak_6557	20	5.86998	12.1387	9.97393	Intron (ENST00000280871.9/114134, intron 3 of 9)	114134	SLC2A13	94330	40011396	40011751	356	TRUE	133_dual_narrow_peak_6325	22	5.56717	12.3102	10.1518	Intron (ENST00000280871.9/114134, intron 3 of 9)	114134	SLC2A13	94492	40011396	40011589	194	TRUE
U007402	chr12	40054560	40055064	504	NA	NA	NA	NA	NA	NA	NA	NA	NA	NA	NA	NA	FALSE	13_dual_narrow_peak_6232	26	4.90403	12.2666	10.1104	Intron (ENST00000280871.9/114134, intron 1 of 9)	114134	SLC2A13	51037	40054857	40055044	188	TRUE	132_dual_narrow_peak_6558	22	5.13126	11.3942	9.23931	Intron (ENST00000280871.9/114134, intron 1 of 9)	114134	SLC2A13	51017	40054752	40055064	313	TRUE	133_dual_narrow_peak_6326	23	3.86708	8.75687	6.64602	Intron (ENST00000280871.9/114134, intron 1 of 9)	114134	SLC2A13	51070	40054561	40055011	451	TRUE
U007403	chr12	40055237	40055412	175	NA	NA	NA	NA	NA	NA	NA	NA	NA	NA	NA	NA	FALSE	13_dual_narrow_peak_6233	20	3.80894	7.82547	5.73275	Intron (ENST00000280871.9/114134, intron 1 of 9)	114134	SLC2A13	50669	40055238	40055412	175	TRUE	132_dual_narrow_peak_6559	18	4.2318	8.20505	6.09822	Intron (ENST00000280871.9/114134, intron 1 of 9)	114134	SLC2A13	50669	40055241	40055412	172	TRUE	NA	NA	NA	NA	NA	NA	NA	NA	NA	NA	NA	NA	FALSE
U007404	chr12	40058490	40059095	605	NA	NA	NA	NA	NA	NA	NA	NA	NA	NA	NA	NA	FALSE	13_dual_narrow_peak_6234	29	5.56531	14.9889	12.8033	Intron (ENST00000280871.9/114134, intron 1 of 9)	114134	SLC2A13	47075	40058491	40059006	516	TRUE	NA	NA	NA	NA	NA	NA	NA	NA	NA	NA	NA	NA	FALSE	133_dual_narrow_peak_6327	39	6.59508	21.8707	19.6257	Intron (ENST00000280871.9/114134, intron 1 of 9)	114134	SLC2A13	47057	40058615	40059024	410	TRUE
U007405	chr12	40103152	40103532	380	NA	NA	NA	NA	NA	NA	NA	NA	NA	NA	NA	NA	FALSE	13_dual_narrow_peak_6235	185	1.97454	16.7525	14.5503	Promoter (2-3kb)	114134	SLC2A13	2759	40103153	40103322	170	TRUE	NA	NA	NA	NA	NA	NA	NA	NA	NA	NA	NA	NA	FALSE	133_dual_narrow_peak_6328	167	1.71724	10.4399	8.30528	Promoter (2-3kb)	114134	SLC2A13	2549	40103230	40103532	303	TRUE
U007406	chr12	40103757	40106056	2299	WT_dual_narrow_peak_5167	271	7.1731	135.369	131.676	Promoter (<=1kb)	114134	SLC2A13	104	40103937	40105977	2041	TRUE	13_dual_narrow_peak_6236	626	6.66534	289.292	285.155	Promoter (<=1kb)	114134	SLC2A13	25	40103804	40106056	2253	TRUE	132_dual_narrow_peak_6560	513	6.56071	234.828	230.939	Promoter (<=1kb)	114134	SLC2A13	106	40103758	40105975	2218	TRUE	133_dual_narrow_peak_6329	667	6.85774	315.067	310.93	Promoter (<=1kb)	114134	SLC2A13	54	40103771	40106027	2257	TRUE
U007407	chr12	40107456	40107633	177	NA	NA	NA	NA	NA	NA	NA	NA	NA	NA	NA	NA	FALSE	13_dual_narrow_peak_6237	234	2.53878	35.2743	32.9274	Promoter (1-2kb)	114134	SLC2A13	-1391	40107480	40107633	154	TRUE	132_dual_narrow_peak_6561	174	2.27325	21.681	19.4186	Promoter (1-2kb)	114134	SLC2A13	-1391	40107480	40107629	150	TRUE	133_dual_narrow_peak_6330	241	2.52991	36.0427	33.6984	Promoter (1-2kb)	114134	SLC2A13	-1368	40107457	40107631	175	TRUE
U007408	chr12	40224106	40225392	1286	WT_dual_narrow_peak_5168	45	9.19511	31.7323	29.2111	Promoter (<=1kb)	107985190	LINC01779	0	40224243	40225392	1150	TRUE	13_dual_narrow_peak_6238	138	10.638	93.8454	91.1243	Promoter (<=1kb)	107985190	LINC01779	0	40224107	40225373	1267	TRUE	132_dual_narrow_peak_6562	123	11.0273	86.2876	83.5595	Promoter (<=1kb)	107985190	LINC01779	0	40224209	40225388	1180	TRUE	133_dual_narrow_peak_6331	153	11.5929	109.03	106.261	Promoter (<=1kb)	107985190	LINC01779	0	40224223	40225338	1116	TRUE
U007409	chr12	40561405	40561567	162	NA	NA	NA	NA	NA	NA	NA	NA	NA	NA	NA	NA	FALSE	13_dual_narrow_peak_6239	15	4.11811	7.13087	5.04762	Exon (ENST00000454784.10/283463, exon 165 of 173)	283463	MUC19	3563	40561406	40561567	162	TRUE	NA	NA	NA	NA	NA	NA	NA	NA	NA	NA	NA	NA	FALSE	NA	NA	NA	NA	NA	NA	NA	NA	NA	NA	NA	NA	FALSE
U007410	chr12	41016082	41016604	522	NA	NA	NA	NA	NA	NA	NA	NA	NA	NA	NA	NA	FALSE	13_dual_narrow_peak_6240	14	3.86073	6.38156	4.31248	Intron (ENST00000551295.7/1272, intron 18 of 23)	1272	CNTN1	11044	41016083	41016604	522	TRUE	NA	NA	NA	NA	NA	NA	NA	NA	NA	NA	NA	NA	FALSE	NA	NA	NA	NA	NA	NA	NA	NA	NA	NA	NA	NA	FALSE
U007411	chr12	41205249	41205886	637	NA	NA	NA	NA	NA	NA	NA	NA	NA	NA	NA	NA	FALSE	13_dual_narrow_peak_6241	23	6.17717	13.9483	11.7733	Intron (ENST00000402685.7/29951, intron 3 of 9)	29951	PDZRN4	16941	41205261	41205837	577	TRUE	132_dual_narrow_peak_6563	24	6.98808	15.9848	13.7765	Intron (ENST00000402685.7/29951, intron 3 of 9)	29951	PDZRN4	16930	41205250	41205886	637	TRUE	133_dual_narrow_peak_6332	25	6.29333	15.0232	12.8365	Intron (ENST00000402685.7/29951, intron 3 of 9)	29951	PDZRN4	16949	41205269	41205730	462	TRUE
U007412	chr12	41292898	41293055	157	NA	NA	NA	NA	NA	NA	NA	NA	NA	NA	NA	NA	FALSE	NA	NA	NA	NA	NA	NA	NA	NA	NA	NA	NA	NA	FALSE	NA	NA	NA	NA	NA	NA	NA	NA	NA	NA	NA	NA	FALSE	133_dual_narrow_peak_6333	14	3.63077	5.94728	3.88494	Intron (ENST00000402685.7/29951, intron 3 of 9)	29951	PDZRN4	104579	41292899	41293055	157	TRUE
U007413	chr12	41293269	41293440	171	NA	NA	NA	NA	NA	NA	NA	NA	NA	NA	NA	NA	FALSE	NA	NA	NA	NA	NA	NA	NA	NA	NA	NA	NA	NA	FALSE	132_dual_narrow_peak_6564	15	4.47237	7.79011	5.68894	Intron (ENST00000402685.7/29951, intron 3 of 9)	29951	PDZRN4	104950	41293270	41293440	171	TRUE	NA	NA	NA	NA	NA	NA	NA	NA	NA	NA	NA	NA	FALSE
U007414	chr12	41521723	41522648	925	NA	NA	NA	NA	NA	NA	NA	NA	NA	NA	NA	NA	FALSE	13_dual_narrow_peak_6242	20	5.40502	11.2368	9.09286	Intron (ENST00000402685.7/29951, intron 5 of 9)	29951	PDZRN4	12439	41521990	41522648	659	TRUE	132_dual_narrow_peak_6565	33	9.50378	25.5755	23.2798	Intron (ENST00000402685.7/29951, intron 5 of 9)	29951	PDZRN4	12173	41521724	41522644	921	TRUE	133_dual_narrow_peak_6334	24	6.05128	14.1018	11.9242	Intron (ENST00000402685.7/29951, intron 5 of 9)	29951	PDZRN4	12361	41521912	41522412	501	TRUE
U007415	chr12	41653181	41653407	226	NA	NA	NA	NA	NA	NA	NA	NA	NA	NA	NA	NA	FALSE	13_dual_narrow_peak_6243	13	3.60335	5.65952	3.60569	Distal Intergenic	101927038	LINC02400	-110737	41653182	41653407	226	TRUE	NA	NA	NA	NA	NA	NA	NA	NA	NA	NA	NA	NA	FALSE	NA	NA	NA	NA	NA	NA	NA	NA	NA	NA	NA	NA	FALSE
U007416	chr12	41930947	41931317	370	WT_dual_narrow_peak_5169	10	4.51058	6.4334	4.2624	Intron (ENST00000550874.1/ENST00000550874.1, intron 1 of 1)	105378247	LOC105378247	92953	41931029	41931314	286	TRUE	13_dual_narrow_peak_6244	22	5.91979	13.0259	10.8609	Intron (ENST00000550874.1/ENST00000550874.1, intron 1 of 1)	105378247	LOC105378247	92953	41930969	41931314	346	TRUE	132_dual_narrow_peak_6566	18	5.31094	10.3322	8.19139	Intron (ENST00000550874.1/ENST00000550874.1, intron 1 of 1)	105378247	LOC105378247	92950	41930948	41931317	370	TRUE	133_dual_narrow_peak_6335	15	3.87282	6.66158	4.5846	Intron (ENST00000550874.1/ENST00000550874.1, intron 1 of 1)	105378247	LOC105378247	92953	41930965	41931314	350	TRUE
U007417	chr12	42024453	42024625	172	NA	NA	NA	NA	NA	NA	NA	NA	NA	NA	NA	NA	FALSE	NA	NA	NA	NA	NA	NA	NA	NA	NA	NA	NA	NA	FALSE	132_dual_narrow_peak_6567	16	4.75189	8.61353	6.49857	Promoter (<=1kb)	105378247	LOC105378247	-125	42024454	42024625	172	TRUE	NA	NA	NA	NA	NA	NA	NA	NA	NA	NA	NA	NA	FALSE
U007418	chr12	42129861	42130028	167	NA	NA	NA	NA	NA	NA	NA	NA	NA	NA	NA	NA	FALSE	NA	NA	NA	NA	NA	NA	NA	NA	NA	NA	NA	NA	FALSE	NA	NA	NA	NA	NA	NA	NA	NA	NA	NA	NA	NA	FALSE	133_dual_narrow_peak_6336	34	4.27005	13.044	10.8785	Intron (ENST00000398675.8/283464, intron 1 of 7)	283464	GXYLT1	14684	42129862	42130028	167	TRUE
U007419	chr12	42130481	42131471	990	WT_dual_narrow_peak_5170	24	6.00726	14.0099	11.7052	Intron (ENST00000398675.8/283464, intron 1 of 7)	283464	GXYLT1	13457	42130611	42131255	645	TRUE	13_dual_narrow_peak_6245	68	9.27423	45.1753	42.7618	Intron (ENST00000398675.8/283464, intron 1 of 7)	283464	GXYLT1	13241	42130521	42131471	951	TRUE	132_dual_narrow_peak_6568	62	8.55333	39.3747	36.9731	Intron (ENST00000398675.8/283464, intron 1 of 7)	283464	GXYLT1	13251	42130510	42131461	952	TRUE	133_dual_narrow_peak_6337	92	10.4819	64.1059	61.5929	Intron (ENST00000398675.8/283464, intron 1 of 7)	283464	GXYLT1	13245	42130482	42131467	986	TRUE
U007420	chr12	42143253	42145403	2150	WT_dual_narrow_peak_5171	353	10.1711	223.661	218.794	Promoter (<=1kb)	283464	GXYLT1	0	42143263	42144794	1532	TRUE	13_dual_narrow_peak_6246	552	8.61031	309.846	305.536	Promoter (<=1kb)	283464	GXYLT1	0	42143254	42145401	2148	TRUE	132_dual_narrow_peak_6569	519	9.2023	305.24	300.701	Promoter (<=1kb)	283464	GXYLT1	0	42143254	42144872	1619	TRUE	133_dual_narrow_peak_6338	578	9.08982	336.486	332.181	Promoter (<=1kb)	283464	GXYLT1	0	42143254	42145403	2150	TRUE
U007421	chr12	42236728	42239321	2593	WT_dual_narrow_peak_5173	223	6.52796	104.078	100.761	Promoter (<=1kb)	10138	YAF2	0	42236821	42238393	1573	TRUE	13_dual_narrow_peak_6247	478	7.43236	241.729	237.975	Promoter (<=1kb)	10138	YAF2	0	42236801	42239272	2472	TRUE	132_dual_narrow_peak_6571	428	7.1042	209.541	205.874	Promoter (<=1kb)	10138	YAF2	0	42236729	42239272	2544	TRUE	133_dual_narrow_peak_6339	473	7.31099	236.266	232.701	Promoter (<=1kb)	10138	YAF2	0	42236840	42239270	2431	TRUE
U007422	chr12	42255621	42255849	228	NA	NA	NA	NA	NA	NA	NA	NA	NA	NA	NA	NA	FALSE	NA	NA	NA	NA	NA	NA	NA	NA	NA	NA	NA	NA	FALSE	NA	NA	NA	NA	NA	NA	NA	NA	NA	NA	NA	NA	FALSE	133_dual_narrow_peak_6340	21	5.32512	11.4415	9.29306	Intron (ENST00000549190.5/51535, intron 1 of 9)	51535	PPHLN1	17175	42255622	42255849	228	TRUE
U007423	chr12	42324865	42327415	2550	WT_dual_narrow_peak_5175	418	7.01837	202.816	198.236	Promoter (<=1kb)	51535	PPHLN1	0	42325065	42327286	2222	TRUE	13_dual_narrow_peak_6248	659	6.2176	287.269	283.149	Promoter (<=1kb)	51535	PPHLN1	0	42324866	42327415	2550	TRUE	132_dual_narrow_peak_6572	609	6.15652	263.575	259.429	Promoter (<=1kb)	51535	PPHLN1	0	42324880	42327322	2443	TRUE	133_dual_narrow_peak_6341	714	6.4618	321.076	316.893	Promoter (<=1kb)	51535	PPHLN1	0	42324926	42327378	2453	TRUE
U007424	chr12	42349005	42349515	510	WT_dual_narrow_peak_5176	13	5.69981	9.24361	7.01587	Promoter (<=1kb)	51535	PPHLN1	-850	42349006	42349353	348	TRUE	13_dual_narrow_peak_6249	26	6.94932	16.818	14.6145	Promoter (<=1kb)	51535	PPHLN1	-688	42349193	42349515	323	TRUE	132_dual_narrow_peak_6573	21	6.14951	13.0724	10.8962	Promoter (<=1kb)	51535	PPHLN1	-779	42349064	42349424	361	TRUE	133_dual_narrow_peak_6342	22	5.56717	12.3102	10.1518	Promoter (<=1kb)	51535	PPHLN1	-777	42349138	42349426	289	TRUE
U007425	chr12	42484188	42484508	320	WT_dual_narrow_peak_5177	14	6.15079	10.331	8.08293	Promoter (<=1kb)	144165	PRICKLE1	0	42484189	42484508	320	TRUE	NA	NA	NA	NA	NA	NA	NA	NA	NA	NA	NA	NA	FALSE	NA	NA	NA	NA	NA	NA	NA	NA	NA	NA	NA	NA	FALSE	NA	NA	NA	NA	NA	NA	NA	NA	NA	NA	NA	NA	FALSE
U007426	chr12	42672873	42673257	384	WT_dual_narrow_peak_5178	12	5.33068	8.31872	6.10696	Intron (ENST00000548764.5/105369738, intron 4 of 4)	105369739	LINC02450	-14145	42672874	42673050	177	TRUE	13_dual_narrow_peak_6250	16	4.3755	7.90587	5.80925	Intron (ENST00000548764.5/105369738, intron 4 of 4)	105369739	LINC02450	-13938	42672892	42673257	366	TRUE	NA	NA	NA	NA	NA	NA	NA	NA	NA	NA	NA	NA	FALSE	NA	NA	NA	NA	NA	NA	NA	NA	NA	NA	NA	NA	FALSE
U007427	chr12	42725322	42725979	657	WT_dual_narrow_peak_5179	20	8.6111	16.9864	14.6405	Distal Intergenic	105369739	LINC02450	31539	42725363	42725965	603	TRUE	13_dual_narrow_peak_6251	27	7.2067	17.8066	15.594	Distal Intergenic	105369739	LINC02450	31541	42725365	42725848	484	TRUE	132_dual_narrow_peak_6574	28	8.10617	20.1022	17.8539	Distal Intergenic	105369739	LINC02450	31499	42725323	42725944	622	TRUE	133_dual_narrow_peak_6343	28	7.01948	17.8825	15.6698	Distal Intergenic	105369739	LINC02450	31509	42725333	42725877	545	TRUE
U007428	chr12	43453885	43454107	222	NA	NA	NA	NA	NA	NA	NA	NA	NA	NA	NA	NA	FALSE	NA	NA	NA	NA	NA	NA	NA	NA	NA	NA	NA	NA	FALSE	132_dual_narrow_peak_6575	14	4.19285	6.99248	4.90617	Exon (ENST00000389420.8/80070, exon 12 of 39)	80070	ADAMTS20	-14174	43453886	43454107	222	TRUE	NA	NA	NA	NA	NA	NA	NA	NA	NA	NA	NA	NA	FALSE
U007429	chr12	43757786	43759662	1876	WT_dual_narrow_peak_5180	232	8.22353	129.054	125.438	Promoter (<=1kb)	51135	IRAK4	0	43757834	43759605	1772	TRUE	13_dual_narrow_peak_6252	439	8.27261	240.631	236.886	Promoter (<=1kb)	51135	IRAK4	0	43757787	43759636	1850	TRUE	132_dual_narrow_peak_6576	391	8.18322	213.225	209.527	Promoter (<=1kb)	51135	IRAK4	0	43757794	43759659	1866	TRUE	133_dual_narrow_peak_6344	435	8.07658	234.412	230.86	Promoter (<=1kb)	51135	IRAK4	0	43757798	43759588	1791	TRUE
U007430	chr12	43804814	43806982	2168	WT_dual_narrow_peak_5181	463	9.37685	276.377	270.788	Promoter (<=1kb)	5756	TWF1	0	43804864	43806950	2087	TRUE	13_dual_narrow_peak_6253	717	8.16862	386.177	381.222	Promoter (<=1kb)	5756	TWF1	0	43804815	43806941	2127	TRUE	132_dual_narrow_peak_6577	645	7.91421	340.037	335.162	Promoter (<=1kb)	5756	TWF1	0	43804893	43806982	2090	TRUE	133_dual_narrow_peak_6345	788	8.50524	436.226	431.134	Promoter (<=1kb)	5756	TWF1	0	43804849	43806941	2093	TRUE
U007431	chr12	43835242	43837153	1911	WT_dual_narrow_peak_5182	211	9.24281	127.826	124.226	Promoter (<=1kb)	84216	TMEM117	0	43835304	43837153	1850	TRUE	13_dual_narrow_peak_6254	480	10.7445	312.53	308.198	Promoter (<=1kb)	84216	TMEM117	0	43835284	43837149	1866	TRUE	132_dual_narrow_peak_6578	440	10.3574	280.489	276.185	Promoter (<=1kb)	84216	TMEM117	0	43835243	43837149	1907	TRUE	133_dual_narrow_peak_6346	504	10.8887	330.553	326.295	Promoter (<=1kb)	84216	TMEM117	0	43835255	43837153	1899	TRUE
U007432	chr12	43847325	43847901	576	WT_dual_narrow_peak_5183	10	4.45021	6.33783	4.17217	Promoter (2-3kb)	84216	TMEM117	2890	43847741	43847899	159	TRUE	13_dual_narrow_peak_6255	16	4.3755	7.90587	5.80925	Promoter (2-3kb)	84216	TMEM117	2475	43847326	43847691	366	TRUE	132_dual_narrow_peak_6579	25	6.86765	16.1994	13.9891	Promoter (2-3kb)	84216	TMEM117	2502	43847353	43847901	549	TRUE	133_dual_narrow_peak_6347	24	6.05128	14.1018	11.9242	Promoter (2-3kb)	84216	TMEM117	2478	43847329	43847677	349	TRUE
U007433	chr12	44053704	44053873	169	NA	NA	NA	NA	NA	NA	NA	NA	NA	NA	NA	NA	FALSE	NA	NA	NA	NA	NA	NA	NA	NA	NA	NA	NA	NA	FALSE	NA	NA	NA	NA	NA	NA	NA	NA	NA	NA	NA	NA	FALSE	133_dual_narrow_peak_6348	15	3.87282	6.66158	4.5846	Intron (ENST00000266534.8/84216, intron 3 of 7)	84216	TMEM117	-19639	44053705	44053873	169	TRUE
U007434	chr12	44876194	44876388	194	NA	NA	NA	NA	NA	NA	NA	NA	NA	NA	NA	NA	FALSE	13_dual_narrow_peak_6256	15	4.11811	7.13087	5.04762	Promoter (<=1kb)	4753	NELL2	0	44876195	44876353	159	TRUE	NA	NA	NA	NA	NA	NA	NA	NA	NA	NA	NA	NA	FALSE	133_dual_narrow_peak_6349	13	3.38872	5.26016	3.21363	Promoter (<=1kb)	4753	NELL2	0	44876224	44876388	165	TRUE
U007435	chr12	44948538	44948776	238	WT_dual_narrow_peak_5184	15	6.56084	11.3797	9.11439	Distal Intergenic	4753	NELL2	-26691	44948539	44948761	223	TRUE	NA	NA	NA	NA	NA	NA	NA	NA	NA	NA	NA	NA	FALSE	132_dual_narrow_peak_6580	30	8.66521	22.2508	19.9832	Distal Intergenic	4753	NELL2	-26710	44948558	44948776	219	TRUE	NA	NA	NA	NA	NA	NA	NA	NA	NA	NA	NA	NA	FALSE
U007436	chr12	44949037	44949195	158	NA	NA	NA	NA	NA	NA	NA	NA	NA	NA	NA	NA	FALSE	13_dual_narrow_peak_6257	13	3.60335	5.65952	3.60569	Distal Intergenic	4753	NELL2	-27190	44949038	44949195	158	TRUE	NA	NA	NA	NA	NA	NA	NA	NA	NA	NA	NA	NA	FALSE	NA	NA	NA	NA	NA	NA	NA	NA	NA	NA	NA	NA	FALSE
U007437	chr12	45215168	45218110	2942	WT_dual_narrow_peak_5185	319	6.72172	150.595	146.706	Promoter (<=1kb)	196527	ANO6	0	45215264	45218072	2809	TRUE	13_dual_narrow_peak_6258	610	6.21239	266.035	262.09	Promoter (<=1kb)	196527	ANO6	0	45215312	45218110	2799	TRUE	132_dual_narrow_peak_6581	457	5.68877	185.555	182.088	Promoter (<=1kb)	196527	ANO6	0	45215276	45218079	2804	TRUE	133_dual_narrow_peak_6350	587	5.89444	244.821	241.196	Promoter (<=1kb)	196527	ANO6	0	45215290	45218100	2811	TRUE
U007438	chr12	45232676	45233114	438	NA	NA	NA	NA	NA	NA	NA	NA	NA	NA	NA	NA	FALSE	NA	NA	NA	NA	NA	NA	NA	NA	NA	NA	NA	NA	FALSE	132_dual_narrow_peak_6582	21	4.68134	10.0828	7.94691	Intron (ENST00000426898.2/196527, intron 1 of 17)	196527	ANO6	16568	45232890	45233073	184	TRUE	133_dual_narrow_peak_6351	26	3.7262	9.1599	7.04185	Intron (ENST00000426898.2/196527, intron 1 of 17)	196527	ANO6	16355	45232677	45233114	438	TRUE
U007439	chr12	45234374	45234736	362	NA	NA	NA	NA	NA	NA	NA	NA	NA	NA	NA	NA	FALSE	NA	NA	NA	NA	NA	NA	NA	NA	NA	NA	NA	NA	FALSE	132_dual_narrow_peak_6583	18	4.14876	8.03197	5.92747	Intron (ENST00000426898.2/196527, intron 1 of 17)	196527	ANO6	18053	45234375	45234736	362	TRUE	NA	NA	NA	NA	NA	NA	NA	NA	NA	NA	NA	NA	FALSE
U007440	chr12	45235363	45235612	249	NA	NA	NA	NA	NA	NA	NA	NA	NA	NA	NA	NA	FALSE	NA	NA	NA	NA	NA	NA	NA	NA	NA	NA	NA	NA	FALSE	NA	NA	NA	NA	NA	NA	NA	NA	NA	NA	NA	NA	FALSE	133_dual_narrow_peak_6352	22	3.21369	6.80431	4.72534	Intron (ENST00000426898.2/196527, intron 1 of 17)	196527	ANO6	19042	45235364	45235612	249	TRUE
U007441	chr12	45268670	45269508	838	WT_dual_narrow_peak_5186	47	13.0753	41.749	39.1188	Intron (ENST00000426898.2/196527, intron 1 of 17)	196527	ANO6	-23200	45268725	45269477	753	TRUE	13_dual_narrow_peak_6259	62	11.6045	48.4728	46.038	Intron (ENST00000426898.2/196527, intron 1 of 17)	196527	ANO6	-23169	45268701	45269508	808	TRUE	132_dual_narrow_peak_6584	49	10.0622	36.2371	33.8585	Intron (ENST00000426898.2/196527, intron 1 of 17)	196527	ANO6	-23172	45268671	45269505	835	TRUE	133_dual_narrow_peak_6353	57	10.1733	41.3887	39.0106	Intron (ENST00000426898.2/196527, intron 1 of 17)	196527	ANO6	-23341	45268701	45269336	636	TRUE
U007442	chr12	45273770	45274135	365	NA	NA	NA	NA	NA	NA	NA	NA	NA	NA	NA	NA	FALSE	13_dual_narrow_peak_6260	16	3.54771	6.25621	4.19306	Intron (ENST00000426898.2/196527, intron 1 of 17)	196527	ANO6	-18542	45273771	45274135	365	TRUE	NA	NA	NA	NA	NA	NA	NA	NA	NA	NA	NA	NA	FALSE	NA	NA	NA	NA	NA	NA	NA	NA	NA	NA	NA	NA	FALSE
U007443	chr12	45543731	45543907	176	WT_dual_narrow_peak_5187	12	5.33068	8.31872	6.10696	Intron (ENST00000551229.3/105369743, intron 2 of 5)	105369743	LOC105369743	66683	45543732	45543907	176	TRUE	NA	NA	NA	NA	NA	NA	NA	NA	NA	NA	NA	NA	FALSE	NA	NA	NA	NA	NA	NA	NA	NA	NA	NA	NA	NA	FALSE	NA	NA	NA	NA	NA	NA	NA	NA	NA	NA	NA	NA	FALSE
U007444	chr12	45674552	45675093	541	WT_dual_narrow_peak_5188	13	5.74074	9.31011	7.07978	Distal Intergenic	400027	LINC00938	53110	45674553	45674750	198	TRUE	13_dual_narrow_peak_6261	14	3.86073	6.38156	4.31248	Distal Intergenic	400027	LINC00938	53053	45674613	45674807	195	TRUE	132_dual_narrow_peak_6585	17	5.03141	9.4613	7.33316	Distal Intergenic	400027	LINC00938	52767	45674584	45675093	510	TRUE	133_dual_narrow_peak_6354	16	4.11487	7.40151	5.31083	Distal Intergenic	400027	LINC00938	52830	45674584	45675030	447	TRUE
U007445	chr12	45725936	45728137	2201	WT_dual_narrow_peak_5189	407	3.46919	96.9346	93.6992	Promoter (<=1kb)	400027	LINC00938	945	45725938	45726915	978	TRUE	13_dual_narrow_peak_6262	697	3.25977	150.709	147.617	Promoter (<=1kb)	400027	LINC00938	0	45725938	45728127	2190	TRUE	132_dual_narrow_peak_6586	640	3.34604	143.712	140.569	Promoter (<=1kb)	400027	LINC00938	0	45725937	45728115	2179	TRUE	133_dual_narrow_peak_6355	734	3.25065	157.944	154.884	Promoter (<=1kb)	400027	LINC00938	0	45725938	45728137	2200	TRUE
U007446	chr12	45728559	45729554	995	WT_dual_narrow_peak_5191	220	1.53583	9.06027	6.83571	Promoter (<=1kb)	196528	ARID2	-168	45729331	45729538	208	TRUE	13_dual_narrow_peak_6263	400	1.53635	15.4712	13.2812	Promoter (<=1kb)	196528	ARID2	-153	45728563	45729553	991	TRUE	132_dual_narrow_peak_6588	348	1.49254	12.0976	9.93475	Promoter (<=1kb)	196528	ARID2	-168	45729089	45729538	450	TRUE	133_dual_narrow_peak_6357	392	1.42084	10.761	8.62127	Promoter (<=1kb)	196528	ARID2	-196	45729092	45729510	419	TRUE
U007447	chr12	45729720	45730178	458	WT_dual_narrow_peak_5192	291	2.03342	27.3486	24.8768	Promoter (<=1kb)	196528	ARID2	0	45729768	45730100	333	TRUE	13_dual_narrow_peak_6264	480	1.85036	34.3267	31.9863	Promoter (<=1kb)	196528	ARID2	0	45729764	45730100	337	TRUE	132_dual_narrow_peak_6589	430	1.85242	31.0174	28.6783	Promoter (<=1kb)	196528	ARID2	0	45729746	45730178	433	TRUE	133_dual_narrow_peak_6358	515	1.87051	37.8467	35.4908	Promoter (<=1kb)	196528	ARID2	0	45729721	45730173	453	TRUE
U007448	chr12	45730545	45731599	1054	WT_dual_narrow_peak_5193	412	2.92215	76.719	73.71	Promoter (<=1kb)	196528	ARID2	662	45730548	45731599	1052	TRUE	13_dual_narrow_peak_6265	694	2.72362	113.787	110.939	Promoter (<=1kb)	196528	ARID2	660	45730546	45731596	1051	TRUE	132_dual_narrow_peak_6590	649	2.84644	114.603	111.674	Promoter (<=1kb)	196528	ARID2	662	45730548	45731596	1049	TRUE	133_dual_narrow_peak_6359	773	2.84988	136.305	133.375	Promoter (<=1kb)	196528	ARID2	660	45730546	45731596	1051	TRUE
U007449	chr12	45762492	45762646	154	NA	NA	NA	NA	NA	NA	NA	NA	NA	NA	NA	NA	FALSE	NA	NA	NA	NA	NA	NA	NA	NA	NA	NA	NA	NA	FALSE	NA	NA	NA	NA	NA	NA	NA	NA	NA	NA	NA	NA	FALSE	NA	NA	NA	NA	NA	NA	NA	NA	NA	NA	NA	NA	FALSE
U007450	chr12	45989271	45992573	3302	WT_dual_narrow_peak_5194	290	4.20136	88.0268	84.8924	Promoter (<=1kb)	9169	SCAF11	0	45989272	45990642	1371	TRUE	13_dual_narrow_peak_6266	550	4.21807	164.931	161.741	Promoter (<=1kb)	9169	SCAF11	0	45989273	45992561	3289	TRUE	132_dual_narrow_peak_6591	494	4.16037	146.175	143.014	Promoter (<=1kb)	9169	SCAF11	0	45989272	45992573	3302	TRUE	133_dual_narrow_peak_6360	635	4.65873	211.389	207.992	Promoter (<=1kb)	9169	SCAF11	0	45989319	45990699	1381	TRUE
U007451	chr12	46071896	46072687	791	WT_dual_narrow_peak_5196	15	6.56084	11.3797	9.11439	Distal Intergenic	9169	SCAF11	-80285	46072405	46072606	202	TRUE	13_dual_narrow_peak_6267	21	5.66241	12.1219	9.96707	Distal Intergenic	9169	SCAF11	-80011	46072131	46072598	468	TRUE	132_dual_narrow_peak_6592	23	6.70855	14.9962	12.7983	Distal Intergenic	9169	SCAF11	-79777	46071897	46072585	689	TRUE	133_dual_narrow_peak_6362	27	6.77743	16.9141	14.7099	Distal Intergenic	9169	SCAF11	-80227	46072347	46072687	341	TRUE
U007452	chr12	46124796	46125299	503	WT_dual_narrow_peak_5197	21	6.71985	14.1444	11.8379	Distal Intergenic	81539	SLC38A1	72757	46125086	46125264	179	TRUE	13_dual_narrow_peak_6268	44	8.432	29.2457	26.9416	Distal Intergenic	81539	SLC38A1	72757	46124880	46125264	385	TRUE	132_dual_narrow_peak_6593	37	7.95912	24.3934	22.1078	Distal Intergenic	81539	SLC38A1	72722	46124866	46125299	434	TRUE	133_dual_narrow_peak_6363	42	7.61167	26.0546	23.7781	Distal Intergenic	81539	SLC38A1	72747	46124797	46125274	478	TRUE
U007453	chr12	46125455	46125956	501	WT_dual_narrow_peak_5198	24	7.58209	17.1181	14.7705	Distal Intergenic	81539	SLC38A1	72065	46125456	46125956	501	TRUE	13_dual_narrow_peak_6269	41	7.8473	26.166	23.8849	Distal Intergenic	81539	SLC38A1	72076	46125475	46125945	471	TRUE	132_dual_narrow_peak_6594	37	7.99675	24.4825	22.1959	Distal Intergenic	81539	SLC38A1	72154	46125465	46125867	403	TRUE	133_dual_narrow_peak_6364	42	7.57185	25.9482	23.6725	Distal Intergenic	81539	SLC38A1	72103	46125479	46125918	440	TRUE
U007454	chr12	46153221	46153394	173	NA	NA	NA	NA	NA	NA	NA	NA	NA	NA	NA	NA	FALSE	13_dual_narrow_peak_6270	18	4.89026	9.52751	7.40622	Distal Intergenic	81539	SLC38A1	44627	46153222	46153394	173	TRUE	132_dual_narrow_peak_6595	18	5.31094	10.3322	8.19139	Distal Intergenic	81539	SLC38A1	44627	46153223	46153394	172	TRUE	133_dual_narrow_peak_6365	16	4.11487	7.40151	5.31083	Distal Intergenic	81539	SLC38A1	44627	46153227	46153394	168	TRUE
U007455	chr12	46154212	46154413	201	NA	NA	NA	NA	NA	NA	NA	NA	NA	NA	NA	NA	FALSE	13_dual_narrow_peak_6271	15	4.10105	7.09858	5.01909	Distal Intergenic	81539	SLC38A1	43608	46154213	46154413	201	TRUE	NA	NA	NA	NA	NA	NA	NA	NA	NA	NA	NA	NA	FALSE	NA	NA	NA	NA	NA	NA	NA	NA	NA	NA	NA	NA	FALSE
U007456	chr12	46159603	46161115	1512	WT_dual_narrow_peak_5199	19	5.76607	11.5554	9.28747	Distal Intergenic	81539	SLC38A1	37453	46159933	46160568	636	TRUE	13_dual_narrow_peak_6272	44	7.07805	25.547	23.2705	Distal Intergenic	81539	SLC38A1	36946	46159752	46161075	1324	TRUE	132_dual_narrow_peak_6596	37	6.24491	20.0275	17.7804	Distal Intergenic	81539	SLC38A1	36906	46159890	46161115	1226	TRUE	133_dual_narrow_peak_6366	44	6.3536	23.374	21.1171	Distal Intergenic	81539	SLC38A1	36985	46159737	46161036	1300	TRUE
U007457	chr12	46219871	46220381	510	NA	NA	NA	NA	NA	NA	NA	NA	NA	NA	NA	NA	FALSE	13_dual_narrow_peak_6273	16	4.3755	7.90587	5.80925	Intron (ENST00000398637.10/81539, intron 5 of 16)	81539	SLC38A1	19661	46220021	46220234	214	TRUE	132_dual_narrow_peak_6597	13	3.91332	6.2222	4.1517	Intron (ENST00000398637.10/81539, intron 5 of 16)	81539	SLC38A1	19694	46219933	46220201	269	TRUE	133_dual_narrow_peak_6367	19	4.84102	9.76186	7.63479	Intron (ENST00000398637.10/81539, intron 5 of 16)	81539	SLC38A1	19514	46219872	46220381	510	TRUE
U007458	chr12	46260721	46261180	459	WT_dual_narrow_peak_5201	29	3.2859	8.5214	6.30614	Intron (ENST00000398637.10/81539, intron 1 of 16)	81539	SLC38A1	6641	46260844	46261060	217	TRUE	NA	NA	NA	NA	NA	NA	NA	NA	NA	NA	NA	NA	FALSE	132_dual_narrow_peak_6598	53	3.00004	12.1432	9.9784	Intron (ENST00000398637.10/81539, intron 1 of 16)	81539	SLC38A1	6521	46260722	46261180	459	TRUE	NA	NA	NA	NA	NA	NA	NA	NA	NA	NA	NA	NA	FALSE
U007459	chr12	46266361	46269677	3316	WT_dual_narrow_peak_5202	327	4.65856	110.474	107.081	Promoter (<=1kb)	81539	SLC38A1	0	46266440	46269316	2877	TRUE	13_dual_narrow_peak_6274	580	4.51809	187.261	183.915	Promoter (<=1kb)	81539	SLC38A1	0	46266418	46269676	3259	TRUE	132_dual_narrow_peak_6599	580	4.74113	196.896	193.336	Promoter (<=1kb)	81539	SLC38A1	0	46266362	46269651	3290	TRUE	133_dual_narrow_peak_6368	630	4.72571	212.861	209.454	Promoter (<=1kb)	81539	SLC38A1	0	46266405	46269677	3273	TRUE
U007460	chr12	46357509	46357878	369	NA	NA	NA	NA	NA	NA	NA	NA	NA	NA	NA	NA	FALSE	13_dual_narrow_peak_6275	31	2.92912	7.68225	5.59149	Distal Intergenic	54407	SLC38A2	4792	46357565	46357750	186	TRUE	NA	NA	NA	NA	NA	NA	NA	NA	NA	NA	NA	NA	FALSE	133_dual_narrow_peak_6369	28	2.502	5.63793	3.58524	Distal Intergenic	54407	SLC38A2	4664	46357510	46357878	369	TRUE
U007461	chr12	46370469	46374005	3536	WT_dual_narrow_peak_5206	308	3.69516	80.2085	77.161	Promoter (<=1kb)	54407	SLC38A2	0	46372641	46373894	1254	TRUE	13_dual_narrow_peak_6277	637	4.22861	191.053	187.68	Promoter (<=1kb)	102723757	SLC38A2-AS1	0	46370823	46374005	3183	TRUE	132_dual_narrow_peak_6600	541	3.84282	145.624	142.466	Promoter (<=1kb)	102723757	SLC38A2-AS1	0	46370472	46373985	3514	TRUE	133_dual_narrow_peak_6372	691	4.18227	204.433	201.081	Promoter (<=1kb)	54407	SLC38A2	0	46372635	46374005	1371	TRUE
U007462	chr12	46382779	46385042	2263	WT_dual_narrow_peak_5208	256	6.9649	125.212	121.644	Promoter (<=1kb)	100288798	SLC38A4-AS1	0	46383580	46384940	1361	TRUE	13_dual_narrow_peak_6278	485	6.26317	213.846	210.305	Promoter (<=1kb)	100288798	SLC38A4-AS1	0	46382780	46384931	2152	TRUE	132_dual_narrow_peak_6601	419	6.28204	185.786	182.317	Promoter (<=1kb)	100288798	SLC38A4-AS1	0	46382840	46384938	2099	TRUE	133_dual_narrow_peak_6373	537	6.75388	251.458	247.787	Promoter (<=1kb)	100288798	SLC38A4-AS1	0	46382831	46385042	2212	TRUE
U007463	chr12	46392659	46392857	198	NA	NA	NA	NA	NA	NA	NA	NA	NA	NA	NA	NA	FALSE	NA	NA	NA	NA	NA	NA	NA	NA	NA	NA	NA	NA	FALSE	NA	NA	NA	NA	NA	NA	NA	NA	NA	NA	NA	NA	FALSE	NA	NA	NA	NA	NA	NA	NA	NA	NA	NA	NA	NA	FALSE
U007464	chr12	46402362	46402736	374	NA	NA	NA	NA	NA	NA	NA	NA	NA	NA	NA	NA	FALSE	13_dual_narrow_peak_6279	17	3.76847	6.96391	4.88635	Intron (ENST00000687751.1/100288798, intron 2 of 3)	100288798	SLC38A4-AS1	-9547	46402415	46402603	189	TRUE	132_dual_narrow_peak_6602	15	4.38228	7.6244	5.52879	Intron (ENST00000687751.1/100288798, intron 2 of 3)	100288798	SLC38A4-AS1	-9624	46402363	46402526	164	TRUE	133_dual_narrow_peak_6374	23	5.22352	11.9512	9.7977	Intron (ENST00000687751.1/100288798, intron 2 of 3)	100288798	SLC38A4-AS1	-9422	46402395	46402728	334	TRUE
U007465	chr12	46403003	46403261	258	NA	NA	NA	NA	NA	NA	NA	NA	NA	NA	NA	NA	FALSE	NA	NA	NA	NA	NA	NA	NA	NA	NA	NA	NA	NA	FALSE	132_dual_narrow_peak_6603	13	3.76499	5.95491	3.8935	Intron (ENST00000687751.1/100288798, intron 2 of 3)	100288798	SLC38A4-AS1	-8889	46403094	46403261	168	TRUE	NA	NA	NA	NA	NA	NA	NA	NA	NA	NA	NA	NA	FALSE
U007466	chr12	46403515	46403792	277	NA	NA	NA	NA	NA	NA	NA	NA	NA	NA	NA	NA	FALSE	13_dual_narrow_peak_6280	13	2.91231	4.34112	2.32142	Intron (ENST00000687751.1/100288798, intron 2 of 3)	100288798	SLC38A4-AS1	-8358	46403516	46403792	277	TRUE	NA	NA	NA	NA	NA	NA	NA	NA	NA	NA	NA	NA	FALSE	NA	NA	NA	NA	NA	NA	NA	NA	NA	NA	NA	NA	FALSE
U007467	chr12	46430307	46431067	760	NA	NA	NA	NA	NA	NA	NA	NA	NA	NA	NA	NA	FALSE	13_dual_narrow_peak_6281	75	6.21831	36.2756	33.9217	Intron (ENST00000687751.1/100288798, intron 2 of 3)	100288798	SLC38A4-AS1	18166	46430316	46430915	600	TRUE	132_dual_narrow_peak_6604	54	5.24763	23.4142	21.1366	Intron (ENST00000687751.1/100288798, intron 2 of 3)	100288798	SLC38A4-AS1	18243	46430393	46431031	639	TRUE	133_dual_narrow_peak_6375	57	4.60561	21.5874	19.3445	Intron (ENST00000687751.1/100288798, intron 2 of 3)	100288798	SLC38A4-AS1	18183	46430333	46431067	735	TRUE
U007468	chr12	46431528	46432533	1005	WT_dual_narrow_peak_5209	28	4.72343	12.4807	10.1983	Intron (ENST00000687751.1/100288798, intron 2 of 3)	100288798	SLC38A4-AS1	19379	46431529	46432075	547	TRUE	13_dual_narrow_peak_6282	44	3.46637	12.6179	10.4582	Intron (ENST00000687751.1/100288798, intron 2 of 3)	100288798	SLC38A4-AS1	19422	46431572	46432533	962	TRUE	132_dual_narrow_peak_6605	52	4.81265	20.8616	18.6067	Intron (ENST00000687751.1/100288798, intron 2 of 3)	100288798	SLC38A4-AS1	19399	46431549	46432496	948	TRUE	133_dual_narrow_peak_6376	59	4.58592	22.1409	19.8935	Intron (ENST00000687751.1/100288798, intron 2 of 3)	100288798	SLC38A4-AS1	19380	46431530	46432171	642	TRUE
U007469	chr12	46440051	46440498	447	NA	NA	NA	NA	NA	NA	NA	NA	NA	NA	NA	NA	FALSE	13_dual_narrow_peak_6283	37	3.71035	11.9172	9.76599	Intron (ENST00000687751.1/100288798, intron 2 of 3)	100288798	SLC38A4-AS1	27902	46440052	46440466	415	TRUE	132_dual_narrow_peak_6606	25	3.07368	7.01711	4.93046	Intron (ENST00000687751.1/100288798, intron 2 of 3)	100288798	SLC38A4-AS1	28070	46440220	46440440	221	TRUE	133_dual_narrow_peak_6377	29	3.17152	8.14099	6.04053	Intron (ENST00000687751.1/100288798, intron 2 of 3)	100288798	SLC38A4-AS1	28143	46440293	46440498	206	TRUE
U007470	chr12	46442346	46443163	817	WT_dual_narrow_peak_5210	15	3.50971	5.94494	3.78773	Intron (ENST00000687751.1/100288798, intron 2 of 3)	100288798	SLC38A4-AS1	30499	46442649	46442890	242	TRUE	13_dual_narrow_peak_6284	44	4.61158	17.3818	15.1735	Intron (ENST00000687751.1/100288798, intron 2 of 3)	100288798	SLC38A4-AS1	30200	46442350	46443067	718	TRUE	132_dual_narrow_peak_6607	32	4.30522	12.5536	10.3844	Intron (ENST00000687751.1/100288798, intron 2 of 3)	100288798	SLC38A4-AS1	30205	46442355	46443155	801	TRUE	133_dual_narrow_peak_6378	41	4.89773	17.4189	15.2105	Intron (ENST00000687751.1/100288798, intron 2 of 3)	100288798	SLC38A4-AS1	30197	46442347	46443163	817	TRUE
U007471	chr12	46450660	46450917	257	NA	NA	NA	NA	NA	NA	NA	NA	NA	NA	NA	NA	FALSE	13_dual_narrow_peak_6285	26	3.3333	8.01102	5.91306	Intron (ENST00000687751.1/100288798, intron 2 of 3)	100288798	SLC38A4-AS1	38537	46450687	46450853	167	TRUE	NA	NA	NA	NA	NA	NA	NA	NA	NA	NA	NA	NA	FALSE	133_dual_narrow_peak_6379	29	3.98501	10.7132	8.57401	Intron (ENST00000687751.1/100288798, intron 2 of 3)	100288798	SLC38A4-AS1	38511	46450661	46450917	257	TRUE
U007472	chr12	46451254	46451421	167	NA	NA	NA	NA	NA	NA	NA	NA	NA	NA	NA	NA	FALSE	13_dual_narrow_peak_6286	27	3.15754	7.68179	5.59103	Intron (ENST00000687751.1/100288798, intron 2 of 3)	100288798	SLC38A4-AS1	39105	46451255	46451421	167	TRUE	NA	NA	NA	NA	NA	NA	NA	NA	NA	NA	NA	NA	FALSE	NA	NA	NA	NA	NA	NA	NA	NA	NA	NA	NA	NA	FALSE
U007473	chr12	46451624	46451931	307	NA	NA	NA	NA	NA	NA	NA	NA	NA	NA	NA	NA	FALSE	13_dual_narrow_peak_6287	33	3.78178	11.1414	8.99993	Intron (ENST00000687751.1/100288798, intron 2 of 3)	100288798	SLC38A4-AS1	39481	46451631	46451931	301	TRUE	NA	NA	NA	NA	NA	NA	NA	NA	NA	NA	NA	NA	FALSE	133_dual_narrow_peak_6380	32	4.11173	11.9493	9.79573	Intron (ENST00000687751.1/100288798, intron 2 of 3)	100288798	SLC38A4-AS1	39475	46451625	46451841	217	TRUE
U007474	chr12	46452228	46452742	514	WT_dual_narrow_peak_5211	14	4.50668	7.55427	5.35858	Intron (ENST00000687751.1/100288798, intron 2 of 3)	100288798	SLC38A4-AS1	40184	46452334	46452566	233	TRUE	13_dual_narrow_peak_6288	34	3.98835	12.1107	9.9574	Intron (ENST00000687751.1/100288798, intron 2 of 3)	100288798	SLC38A4-AS1	40146	46452296	46452742	447	TRUE	132_dual_narrow_peak_6608	26	4.72813	11.8305	9.67067	Intron (ENST00000687751.1/100288798, intron 2 of 3)	100288798	SLC38A4-AS1	40146	46452296	46452565	270	TRUE	133_dual_narrow_peak_6381	30	3.92058	10.7921	8.65209	Intron (ENST00000687751.1/100288798, intron 2 of 3)	100288798	SLC38A4-AS1	40079	46452229	46452566	338	TRUE
U007475	chr12	46456027	46456351	324	NA	NA	NA	NA	NA	NA	NA	NA	NA	NA	NA	NA	FALSE	13_dual_narrow_peak_6289	25	3.31346	7.73116	5.63973	Exon (ENST00000551503.5/100288798, exon 4 of 4)	124902923	LOC124902923	38146	46456037	46456328	292	TRUE	132_dual_narrow_peak_6609	21	4.36811	9.38865	7.26363	Exon (ENST00000551503.5/100288798, exon 4 of 4)	124902923	LOC124902923	38292	46456028	46456182	155	TRUE	133_dual_narrow_peak_6382	21	3.26723	6.73286	4.65489	Exon (ENST00000551503.5/100288798, exon 4 of 4)	124902923	LOC124902923	38271	46456054	46456203	150	TRUE
U007476	chr12	46468301	46468485	184	NA	NA	NA	NA	NA	NA	NA	NA	NA	NA	NA	NA	FALSE	NA	NA	NA	NA	NA	NA	NA	NA	NA	NA	NA	NA	FALSE	NA	NA	NA	NA	NA	NA	NA	NA	NA	NA	NA	NA	FALSE	133_dual_narrow_peak_6383	16	3.47002	6.09364	4.02908	Intron (ENST00000687751.1/100288798, intron 2 of 3)	124902923	LOC124902923	25989	46468302	46468485	184	TRUE
U007477	chr12	46473346	46474138	792	NA	NA	NA	NA	NA	NA	NA	NA	NA	NA	NA	NA	FALSE	13_dual_narrow_peak_6290	29	5.02185	13.6074	11.4368	Intron (ENST00000687751.1/100288798, intron 3 of 3)	124902923	LOC124902923	20452	46473549	46474022	474	TRUE	132_dual_narrow_peak_6610	25	4.30997	10.456	8.31372	Intron (ENST00000687751.1/100288798, intron 3 of 3)	124902923	LOC124902923	20344	46473347	46474130	784	TRUE	133_dual_narrow_peak_6385	32	5.32999	15.5174	13.3264	Intron (ENST00000687751.1/100288798, intron 3 of 3)	124902923	LOC124902923	20336	46473786	46474138	353	TRUE
U007478	chr12	46483655	46484125	470	NA	NA	NA	NA	NA	NA	NA	NA	NA	NA	NA	NA	FALSE	13_dual_narrow_peak_6291	15	4.11811	7.13087	5.04762	Intron (ENST00000687751.1/100288798, intron 3 of 3)	124902923	LOC124902923	10349	46483656	46484125	470	TRUE	132_dual_narrow_peak_6611	16	4.75189	8.61353	6.49857	Intron (ENST00000687751.1/100288798, intron 3 of 3)	124902923	LOC124902923	10465	46483741	46484009	269	TRUE	133_dual_narrow_peak_6386	16	4.11487	7.40151	5.31083	Intron (ENST00000687751.1/100288798, intron 3 of 3)	124902923	LOC124902923	10373	46483779	46484101	323	TRUE
U007479	chr12	46492732	46494296	1564	WT_dual_narrow_peak_5213	41	6.96451	23.8106	21.3798	Promoter (<=1kb)	124902923	LOC124902923	280	46493135	46494194	1060	TRUE	13_dual_narrow_peak_6292	41	4.51361	16.0493	13.8533	Promoter (<=1kb)	124902923	LOC124902923	289	46492804	46494185	1382	TRUE	132_dual_narrow_peak_6612	48	4.80564	19.473	17.2308	Promoter (<=1kb)	124902923	LOC124902923	178	46492733	46494296	1564	TRUE	133_dual_narrow_peak_6387	43	4.48941	16.5937	14.3929	Promoter (<=1kb)	124902923	LOC124902923	276	46492739	46494198	1460	TRUE
U007480	chr12	46548114	46548269	155	NA	NA	NA	NA	NA	NA	NA	NA	NA	NA	NA	NA	FALSE	NA	NA	NA	NA	NA	NA	NA	NA	NA	NA	NA	NA	FALSE	132_dual_narrow_peak_6613	14	3.8332	6.33009	4.25787	Intron (ENST00000667191.1/100288798, intron 2 of 2)	100288798	SLC38A4-AS1	10613	46548115	46548269	155	TRUE	NA	NA	NA	NA	NA	NA	NA	NA	NA	NA	NA	NA	FALSE
U007481	chr12	46549730	46550163	433	NA	NA	NA	NA	NA	NA	NA	NA	NA	NA	NA	NA	FALSE	NA	NA	NA	NA	NA	NA	NA	NA	NA	NA	NA	NA	FALSE	132_dual_narrow_peak_6614	19	4.64028	9.35306	7.22851	Intron (ENST00000667191.1/100288798, intron 2 of 2)	100288798	SLC38A4-AS1	12238	46549740	46550163	424	TRUE	133_dual_narrow_peak_6388	19	4.01542	8.02531	5.92637	Intron (ENST00000667191.1/100288798, intron 2 of 2)	100288798	SLC38A4-AS1	12229	46549731	46549904	174	TRUE
U007482	chr12	46556069	46556342	273	NA	NA	NA	NA	NA	NA	NA	NA	NA	NA	NA	NA	FALSE	NA	NA	NA	NA	NA	NA	NA	NA	NA	NA	NA	NA	FALSE	132_dual_narrow_peak_6615	22	4.50635	10.0105	7.87554	Intron (ENST00000667191.1/100288798, intron 2 of 2)	100288798	SLC38A4-AS1	18568	46556070	46556319	250	TRUE	133_dual_narrow_peak_6389	23	3.64876	8.192	6.08811	Intron (ENST00000667191.1/100288798, intron 2 of 2)	100288798	SLC38A4-AS1	18569	46556071	46556342	272	TRUE
U007483	chr12	46556893	46557113	220	NA	NA	NA	NA	NA	NA	NA	NA	NA	NA	NA	NA	FALSE	NA	NA	NA	NA	NA	NA	NA	NA	NA	NA	NA	NA	FALSE	132_dual_narrow_peak_6616	24	4.88387	11.5356	9.3791	Intron (ENST00000667191.1/100288798, intron 2 of 2)	100288798	SLC38A4-AS1	19399	46556901	46557113	213	TRUE	133_dual_narrow_peak_6390	17	2.81279	4.82707	2.79382	Intron (ENST00000667191.1/100288798, intron 2 of 2)	100288798	SLC38A4-AS1	19392	46556894	46557063	170	TRUE
U007484	chr12	46562590	46563339	749	NA	NA	NA	NA	NA	NA	NA	NA	NA	NA	NA	NA	FALSE	13_dual_narrow_peak_6293	23	6.17717	13.9483	11.7733	Intron (ENST00000667191.1/100288798, intron 2 of 2)	100288798	SLC38A4-AS1	25592	46563094	46563272	179	TRUE	132_dual_narrow_peak_6617	22	6.37803	13.9267	11.7417	Intron (ENST00000667191.1/100288798, intron 2 of 2)	100288798	SLC38A4-AS1	25265	46562767	46563339	573	TRUE	133_dual_narrow_peak_6391	18	4.59897	8.95284	6.8372	Intron (ENST00000667191.1/100288798, intron 2 of 2)	100288798	SLC38A4-AS1	25089	46562591	46563272	682	TRUE
U007485	chr12	46657927	46658166	239	NA	NA	NA	NA	NA	NA	NA	NA	NA	NA	NA	NA	FALSE	NA	NA	NA	NA	NA	NA	NA	NA	NA	NA	NA	NA	FALSE	132_dual_narrow_peak_6618	11	3.35428	4.77111	2.73637	Intron (ENST00000667191.1/100288798, intron 2 of 2)	55089	SLC38A4	111138	46657928	46658166	239	TRUE	NA	NA	NA	NA	NA	NA	NA	NA	NA	NA	NA	NA	FALSE
U007486	chr12	46661338	46661568	230	NA	NA	NA	NA	NA	NA	NA	NA	NA	NA	NA	NA	FALSE	13_dual_narrow_peak_6294	22	3.71638	8.11486	6.01557	Intron (ENST00000667191.1/100288798, intron 2 of 2)	55089	SLC38A4	107736	46661339	46661568	230	TRUE	NA	NA	NA	NA	NA	NA	NA	NA	NA	NA	NA	NA	FALSE	133_dual_narrow_peak_6392	24	3.20694	7.20659	5.12197	Intron (ENST00000667191.1/100288798, intron 2 of 2)	55089	SLC38A4	107758	46661380	46661546	167	TRUE
U007487	chr12	46664789	46665422	633	WT_dual_narrow_peak_5214	17	5.77268	10.8081	8.55254	Intron (ENST00000667191.1/100288798, intron 2 of 2)	55089	SLC38A4	104227	46664885	46665077	193	TRUE	13_dual_narrow_peak_6295	45	7.99819	28.6245	26.3249	Intron (ENST00000667191.1/100288798, intron 2 of 2)	55089	SLC38A4	104222	46664811	46665082	272	TRUE	132_dual_narrow_peak_6619	38	7.40226	23.5332	21.2546	Intron (ENST00000667191.1/100288798, intron 2 of 2)	55089	SLC38A4	104222	46664889	46665082	194	TRUE	133_dual_narrow_peak_6393	46	6.66393	25.2308	22.96	Intron (ENST00000667191.1/100288798, intron 2 of 2)	55089	SLC38A4	103882	46664790	46665422	633	TRUE
U007488	chr12	46674812	46675118	306	NA	NA	NA	NA	NA	NA	NA	NA	NA	NA	NA	NA	FALSE	NA	NA	NA	NA	NA	NA	NA	NA	NA	NA	NA	NA	FALSE	NA	NA	NA	NA	NA	NA	NA	NA	NA	NA	NA	NA	FALSE	133_dual_narrow_peak_6394	26	5.03772	12.5923	10.4312	Intron (ENST00000667191.1/100288798, intron 2 of 2)	55089	SLC38A4	94186	46674813	46675118	306	TRUE
U007489	chr12	46677483	46677902	419	NA	NA	NA	NA	NA	NA	NA	NA	NA	NA	NA	NA	FALSE	13_dual_narrow_peak_6296	23	5.28806	12.0919	9.93877	Intron (ENST00000667191.1/100288798, intron 2 of 2)	55089	SLC38A4	91402	46677685	46677902	218	TRUE	132_dual_narrow_peak_6620	18	5.02862	9.79526	7.663	Intron (ENST00000667191.1/100288798, intron 2 of 2)	55089	SLC38A4	91431	46677699	46677873	175	TRUE	133_dual_narrow_peak_6395	21	4.15665	8.90614	6.79341	Intron (ENST00000667191.1/100288798, intron 2 of 2)	55089	SLC38A4	91425	46677484	46677879	396	TRUE
U007490	chr12	46959515	46959733	218	NA	NA	NA	NA	NA	NA	NA	NA	NA	NA	NA	NA	FALSE	13_dual_narrow_peak_6297	16	4.3755	7.90587	5.80925	Distal Intergenic	107984466	LOC107984466	-10790	46959539	46959714	176	TRUE	132_dual_narrow_peak_6621	12	3.6338	5.48107	3.42765	Distal Intergenic	107984466	LOC107984466	-10771	46959516	46959733	218	TRUE	133_dual_narrow_peak_6396	18	4.21709	8.17451	6.07084	Distal Intergenic	107984466	LOC107984466	-10790	46959551	46959714	164	TRUE
U007491	chr12	46964084	46965133	1049	WT_dual_narrow_peak_5216	25	10.3235	22.5231	20.1077	Distal Intergenic	107984466	LOC107984466	-5371	46964728	46965133	406	TRUE	13_dual_narrow_peak_6298	65	13.5563	55.6117	53.1312	Distal Intergenic	107984466	LOC107984466	-5557	46964474	46964947	474	TRUE	132_dual_narrow_peak_6622	54	13.1727	46.8593	44.4039	Distal Intergenic	107984466	LOC107984466	-5556	46964085	46964948	864	TRUE	133_dual_narrow_peak_6397	56	10.6796	42.1362	39.7535	Distal Intergenic	107984466	LOC107984466	-5553	46964315	46964951	637	TRUE
U007492	chr12	46984036	46984712	676	WT_dual_narrow_peak_5217	15	6.56084	11.3797	9.11439	Distal Intergenic	107984466	LOC107984466	13730	46984234	46984452	219	TRUE	13_dual_narrow_peak_6299	48	11.622	39.2926	36.9181	Distal Intergenic	107984466	LOC107984466	13648	46984152	46984686	535	TRUE	132_dual_narrow_peak_6623	30	8.66521	22.2508	19.9832	Distal Intergenic	107984466	LOC107984466	13533	46984037	46984712	676	TRUE	133_dual_narrow_peak_6398	47	11.3656	38.0661	35.7088	Distal Intergenic	107984466	LOC107984466	13712	46984216	46984691	476	TRUE
U007493	chr12	47078904	47081085	2181	WT_dual_narrow_peak_5218	221	8.70365	128.221	124.616	Promoter (<=1kb)	347902	AMIGO2	0	47079132	47081053	1922	TRUE	13_dual_narrow_peak_6300	487	8.3982	269.237	265.265	Promoter (<=1kb)	347902	AMIGO2	0	47078905	47081085	2181	TRUE	132_dual_narrow_peak_6624	371	7.42225	188.493	185.002	Promoter (<=1kb)	347902	AMIGO2	0	47078940	47081085	2146	TRUE	133_dual_narrow_peak_6399	519	8.96418	299.865	295.841	Promoter (<=1kb)	347902	AMIGO2	0	47078942	47081078	2137	TRUE
U007494	chr12	47085969	47086200	231	NA	NA	NA	NA	NA	NA	NA	NA	NA	NA	NA	NA	FALSE	13_dual_narrow_peak_6301	38	4.31949	14.4183	12.2389	Intron (ENST00000432328.2/91523, intron 1 of 2)	347902	AMIGO2	-6011	47085970	47086190	221	TRUE	132_dual_narrow_peak_6625	35	3.99418	12.4086	10.2409	Intron (ENST00000432328.2/91523, intron 1 of 2)	347902	AMIGO2	-6027	47085986	47086166	181	TRUE	133_dual_narrow_peak_6400	34	3.33131	9.78054	7.65326	Intron (ENST00000432328.2/91523, intron 1 of 2)	347902	AMIGO2	-6058	47086017	47086182	166	TRUE
U007495	chr12	47095928	47096119	191	WT_dual_narrow_peak_5219	9	4.10053	5.54476	3.39619	Intron (ENST00000432328.2/91523, intron 1 of 2)	347902	AMIGO2	-15970	47095929	47096119	191	TRUE	NA	NA	NA	NA	NA	NA	NA	NA	NA	NA	NA	NA	FALSE	NA	NA	NA	NA	NA	NA	NA	NA	NA	NA	NA	NA	FALSE	NA	NA	NA	NA	NA	NA	NA	NA	NA	NA	NA	NA	FALSE
U007496	chr12	47097293	47097607	314	NA	NA	NA	NA	NA	NA	NA	NA	NA	NA	NA	NA	FALSE	NA	NA	NA	NA	NA	NA	NA	NA	NA	NA	NA	NA	FALSE	132_dual_narrow_peak_6626	17	5.03141	9.4613	7.33316	Intron (ENST00000432328.2/91523, intron 1 of 2)	347902	AMIGO2	-17335	47097294	47097607	314	TRUE	NA	NA	NA	NA	NA	NA	NA	NA	NA	NA	NA	NA	FALSE
U007497	chr12	47249833	47250013	180	NA	NA	NA	NA	NA	NA	NA	NA	NA	NA	NA	NA	FALSE	NA	NA	NA	NA	NA	NA	NA	NA	NA	NA	NA	NA	FALSE	132_dual_narrow_peak_6627	12	3.6338	5.48107	3.42765	Intron (ENST00000552063.1/ENST00000552063.1, intron 2 of 2)	91523	PCED1B	26289	47249834	47250013	180	TRUE	NA	NA	NA	NA	NA	NA	NA	NA	NA	NA	NA	NA	FALSE
U007498	chr12	47276766	47276947	181	NA	NA	NA	NA	NA	NA	NA	NA	NA	NA	NA	NA	FALSE	NA	NA	NA	NA	NA	NA	NA	NA	NA	NA	NA	NA	FALSE	NA	NA	NA	NA	NA	NA	NA	NA	NA	NA	NA	NA	FALSE	133_dual_narrow_peak_6401	13	3.38872	5.26016	3.21363	Promoter (2-3kb)	105369746	LOC105369746	2074	47276767	47276947	181	TRUE
U007499	chr12	47426144	47427368	1224	WT_dual_narrow_peak_5220	140	11.9482	102.217	98.9206	Distal Intergenic	111082992	LINC02156	11542	47426220	47427340	1121	TRUE	13_dual_narrow_peak_6302	219	10.8555	147.031	143.964	Distal Intergenic	111082992	LINC02156	11467	47426145	47427365	1221	TRUE	132_dual_narrow_peak_6628	203	11.3288	140.422	137.303	Distal Intergenic	111082992	LINC02156	11522	47426200	47427368	1169	TRUE	133_dual_narrow_peak_6402	225	10.983	151.982	148.958	Distal Intergenic	111082992	LINC02156	11469	47426147	47427364	1218	TRUE
U007500	chr12	47637118	47637323	205	NA	NA	NA	NA	NA	NA	NA	NA	NA	NA	NA	NA	FALSE	13_dual_narrow_peak_6303	25	6.69193	15.8449	13.6507	Distal Intergenic	79657	RPAP3	27520	47637119	47637323	205	TRUE	NA	NA	NA	NA	NA	NA	NA	NA	NA	NA	NA	NA	FALSE	NA	NA	NA	NA	NA	NA	NA	NA	NA	NA	NA	NA	FALSE
U007501	chr12	47651400	47651774	374	WT_dual_narrow_peak_5221	19	8.20105	15.8208	13.4906	Distal Intergenic	79657	RPAP3	13080	47651600	47651763	164	TRUE	13_dual_narrow_peak_6304	25	6.69193	15.8449	13.6507	Distal Intergenic	79657	RPAP3	13091	47651401	47651752	352	TRUE	132_dual_narrow_peak_6629	43	12.299	37.4255	35.0382	Distal Intergenic	79657	RPAP3	13074	47651427	47651769	343	TRUE	133_dual_narrow_peak_6403	31	7.74563	20.8735	18.6359	Distal Intergenic	79657	RPAP3	13069	47651401	47651774	374	TRUE
U007502	chr12	47705010	47707163	2153	WT_dual_narrow_peak_5222	246	7.03694	121.475	117.952	Promoter (<=1kb)	105369748	RPAP3-DT	0	47705067	47707018	1952	TRUE	13_dual_narrow_peak_6305	438	6.43031	197.835	194.413	Promoter (<=1kb)	105369748	RPAP3-DT	0	47705011	47707132	2122	TRUE	132_dual_narrow_peak_6630	462	7.06932	224.954	221.153	Promoter (<=1kb)	105369748	RPAP3-DT	0	47705067	47707163	2097	TRUE	133_dual_narrow_peak_6404	478	6.82302	226.159	222.663	Promoter (<=1kb)	105369748	RPAP3-DT	0	47705042	47707115	2074	TRUE
U007503	chr12	47715251	47715753	502	WT_dual_narrow_peak_5223	13	5.37598	8.71481	6.49617	Promoter (1-2kb)	105369748	RPAP3-DT	-1888	47715264	47715703	440	TRUE	13_dual_narrow_peak_6306	17	4.63288	8.70517	6.59594	Promoter (1-2kb)	105369748	RPAP3-DT	-1847	47715252	47715744	493	TRUE	132_dual_narrow_peak_6631	17	5.03141	9.4613	7.33316	Promoter (1-2kb)	105369748	RPAP3-DT	-1896	47715264	47715695	432	TRUE	133_dual_narrow_peak_6405	31	7.61727	20.5971	18.3621	Promoter (1-2kb)	105369748	RPAP3-DT	-1838	47715279	47715753	475	TRUE
U007504	chr12	47717768	47717930	162	NA	NA	NA	NA	NA	NA	NA	NA	NA	NA	NA	NA	FALSE	NA	NA	NA	NA	NA	NA	NA	NA	NA	NA	NA	NA	FALSE	NA	NA	NA	NA	NA	NA	NA	NA	NA	NA	NA	NA	FALSE	NA	NA	NA	NA	NA	NA	NA	NA	NA	NA	NA	NA	FALSE
U007505	chr12	47742472	47742625	153	NA	NA	NA	NA	NA	NA	NA	NA	NA	NA	NA	NA	FALSE	NA	NA	NA	NA	NA	NA	NA	NA	NA	NA	NA	NA	FALSE	NA	NA	NA	NA	NA	NA	NA	NA	NA	NA	NA	NA	FALSE	133_dual_narrow_peak_6406	17	4.1597	7.77116	5.6756	Promoter (<=1kb)	10411	RAPGEF3	-181	47742473	47742625	153	TRUE
U007506	chr12	47743953	47744108	155	NA	NA	NA	NA	NA	NA	NA	NA	NA	NA	NA	NA	FALSE	13_dual_narrow_peak_6307	13	3.48555	5.44139	3.39608	Promoter (<=1kb)	10411	RAPGEF3	798	47743954	47744108	155	TRUE	NA	NA	NA	NA	NA	NA	NA	NA	NA	NA	NA	NA	FALSE	NA	NA	NA	NA	NA	NA	NA	NA	NA	NA	NA	NA	FALSE
U007507	chr12	47753332	47755130	1798	WT_dual_narrow_peak_5224	43	8.00982	27.6177	25.1428	Promoter (<=1kb)	55652	SLC48A1	0	47753627	47754224	598	TRUE	13_dual_narrow_peak_6308	145	4.89941	53.4128	50.9464	Promoter (<=1kb)	55652	SLC48A1	0	47753563	47755104	1542	TRUE	132_dual_narrow_peak_6632	117	7.49059	63.0922	60.5237	Promoter (<=1kb)	55652	SLC48A1	0	47753333	47754590	1258	TRUE	133_dual_narrow_peak_6407	131	5.7544	56.4578	53.989	Promoter (<=1kb)	55652	SLC48A1	0	47753574	47755130	1557	TRUE
U007508	chr12	47758680	47759784	1104	WT_dual_narrow_peak_5225	149	15.1502	124.181	120.626	Promoter (<=1kb)	10411	RAPGEF3	0	47758793	47759563	771	TRUE	13_dual_narrow_peak_6309	346	10.9879	230.256	226.591	Promoter (<=1kb)	10411	RAPGEF3	0	47758681	47759779	1099	TRUE	132_dual_narrow_peak_6633	296	12.7868	216.655	212.927	Promoter (<=1kb)	10411	RAPGEF3	0	47758682	47759783	1102	TRUE	133_dual_narrow_peak_6408	336	10.9958	223.89	220.41	Promoter (<=1kb)	10411	RAPGEF3	0	47758722	47759784	1063	TRUE
U007509	chr12	47773156	47774471	1315	WT_dual_narrow_peak_5226	199	12.1179	143.504	139.707	Promoter (<=1kb)	55652	SLC48A1	0	47773212	47774471	1260	TRUE	13_dual_narrow_peak_6310	394	12.6461	284.103	280.008	Promoter (<=1kb)	55652	SLC48A1	0	47773157	47774344	1188	TRUE	132_dual_narrow_peak_6634	348	11.9508	243.606	239.639	Promoter (<=1kb)	55652	SLC48A1	0	47773171	47774320	1150	TRUE	133_dual_narrow_peak_6409	382	12.4454	273.136	269.311	Promoter (<=1kb)	55652	SLC48A1	0	47773171	47774344	1174	TRUE
U007510	chr12	47779562	47779715	153	NA	NA	NA	NA	NA	NA	NA	NA	NA	NA	NA	NA	FALSE	NA	NA	NA	NA	NA	NA	NA	NA	NA	NA	NA	NA	FALSE	132_dual_narrow_peak_6635	22	3.55658	7.70789	5.61104	Promoter (1-2kb)	55652	SLC48A1	1197	47779563	47779715	153	TRUE	133_dual_narrow_peak_6410	21	3.0676	6.20876	4.1425	Promoter (1-2kb)	55652	SLC48A1	1197	47779563	47779714	152	TRUE
U007511	chr12	47818337	47821028	2691	WT_dual_narrow_peak_5227	305	6.59929	142.045	138.267	Promoter (<=1kb)	51564	HDAC7	0	47818492	47819489	998	TRUE	13_dual_narrow_peak_6311	495	6.24441	217.617	214.048	Promoter (<=1kb)	51564	HDAC7	0	47818370	47821028	2659	TRUE	132_dual_narrow_peak_6636	479	6.42072	215.686	211.967	Promoter (<=1kb)	51564	HDAC7	0	47818338	47820984	2647	TRUE	133_dual_narrow_peak_6411	543	6.69255	252.355	248.678	Promoter (<=1kb)	51564	HDAC7	0	47818407	47820975	2569	TRUE
U007512	chr12	47825312	47825539	227	NA	NA	NA	NA	NA	NA	NA	NA	NA	NA	NA	NA	FALSE	NA	NA	NA	NA	NA	NA	NA	NA	NA	NA	NA	NA	FALSE	132_dual_narrow_peak_6637	79	2.55103	13.2536	11.0756	Promoter (1-2kb)	107984503	LINC02354	-1335	47825313	47825519	207	TRUE	NA	NA	NA	NA	NA	NA	NA	NA	NA	NA	NA	NA	FALSE
U007513	chr12	47829029	47829902	873	WT_dual_narrow_peak_5229	80	9.34206	52.3813	49.6367	Promoter (<=1kb)	107984503	LINC02354	0	47829054	47829775	722	TRUE	13_dual_narrow_peak_6312	155	10.8031	105.64	102.844	Promoter (<=1kb)	107984503	LINC02354	0	47829085	47829864	780	TRUE	132_dual_narrow_peak_6638	142	9.77459	91.2303	88.4677	Promoter (<=1kb)	107984503	LINC02354	0	47829136	47829902	767	TRUE	133_dual_narrow_peak_6412	149	10.3222	98.8898	96.1793	Promoter (<=1kb)	107984503	LINC02354	0	47829030	47829876	847	TRUE
U007514	chr12	47837558	47838036	478	WT_dual_narrow_peak_5230	13	4.65253	7.50906	5.31417	Exon (ENST00000548564.1/107984503, exon 3 of 3)	51564	HDAC7	-4432	47837564	47838014	451	TRUE	13_dual_narrow_peak_6313	24	4.80895	11.3604	9.21512	Exon (ENST00000548564.1/107984503, exon 3 of 3)	51564	HDAC7	-4427	47837559	47838020	462	TRUE	132_dual_narrow_peak_6639	27	6.13402	15.5189	13.316	Exon (ENST00000548564.1/107984503, exon 3 of 3)	51564	HDAC7	-4505	47837637	47838036	400	TRUE	133_dual_narrow_peak_6413	20	3.69788	7.56477	5.47192	Exon (ENST00000548564.1/107984503, exon 3 of 3)	51564	HDAC7	-4449	47837581	47838022	442	TRUE
U007515	chr12	47896828	47896981	153	NA	NA	NA	NA	NA	NA	NA	NA	NA	NA	NA	NA	FALSE	NA	NA	NA	NA	NA	NA	NA	NA	NA	NA	NA	NA	FALSE	132_dual_narrow_peak_6640	11	3.35428	4.77111	2.73637	Exon (ENST00000380601.2/ENST00000380601.2, exon 2 of 4)	7421	VDR	8013	47896829	47896981	153	TRUE	NA	NA	NA	NA	NA	NA	NA	NA	NA	NA	NA	NA	FALSE
U007516	chr12	47903634	47905107	1473	WT_dual_narrow_peak_5231	95	11.56	70.2302	67.2927	Promoter (<=1kb)	7421	VDR	0	47903838	47905019	1182	TRUE	13_dual_narrow_peak_6314	331	12.0506	233.194	229.506	Promoter (<=1kb)	7421	VDR	0	47903637	47905065	1429	TRUE	132_dual_narrow_peak_6641	255	12.1628	182.276	178.836	Promoter (<=1kb)	7421	VDR	0	47903635	47905107	1473	TRUE	133_dual_narrow_peak_6414	334	12.5587	240.995	237.397	Promoter (<=1kb)	7421	VDR	0	47903635	47905032	1398	TRUE
U007517	chr12	47946430	47947213	783	WT_dual_narrow_peak_5232	12	5.06775	7.89345	5.69145	Distal Intergenic	7421	VDR	-3731	47946779	47947112	334	TRUE	13_dual_narrow_peak_6315	44	9.00166	30.687	28.3725	Distal Intergenic	7421	VDR	-3383	47946431	47947092	662	TRUE	132_dual_narrow_peak_6642	36	8.67495	25.5034	23.2086	Distal Intergenic	7421	VDR	-3404	47946452	47947110	659	TRUE	133_dual_narrow_peak_6415	42	7.65191	26.1617	23.8842	Distal Intergenic	7421	VDR	-3404	47946452	47947164	713	TRUE
U007518	chr12	47963489	47964738	1249	WT_dual_narrow_peak_5233	263	10.7507	174.212	170.015	Promoter (<=1kb)	79022	TMEM106C	0	47963585	47964716	1132	TRUE	13_dual_narrow_peak_6316	546	11.3417	366.568	361.769	Promoter (<=1kb)	79022	TMEM106C	0	47963513	47964737	1225	TRUE	132_dual_narrow_peak_6643	451	10.7653	294.393	289.956	Promoter (<=1kb)	79022	TMEM106C	0	47963513	47964737	1225	TRUE	133_dual_narrow_peak_6416	530	10.5334	340.173	335.84	Promoter (<=1kb)	79022	TMEM106C	0	47963490	47964738	1249	TRUE
U007519	chr12	48000894	48002068	1174	WT_dual_narrow_peak_5234	89	13.172	71.7482	68.7939	Promoter (2-3kb)	1280	COL2A1	-2279	48001138	48002059	922	TRUE	13_dual_narrow_peak_6317	212	13.4363	161.829	158.66	Promoter (2-3kb)	1280	COL2A1	-2036	48000895	48002064	1170	TRUE	132_dual_narrow_peak_6644	181	12.8075	135.519	132.437	Promoter (2-3kb)	1280	COL2A1	-2103	48000962	48002068	1107	TRUE	133_dual_narrow_peak_6417	202	13.2451	153.307	150.275	Promoter (2-3kb)	1280	COL2A1	-2090	48000949	48002064	1116	TRUE
U007520	chr12	48021509	48022236	727	WT_dual_narrow_peak_5235	14	6.15079	10.331	8.08293	Intron (ENST00000546738.1/105369750, intron 3 of 3)	124902927	LOC124902927	3306	48021857	48022076	220	TRUE	13_dual_narrow_peak_6318	25	6.69193	15.8449	13.6507	Intron (ENST00000546738.1/105369750, intron 3 of 3)	124902927	LOC124902927	3179	48021808	48022203	396	TRUE	132_dual_narrow_peak_6645	24	6.90396	15.8209	13.615	Intron (ENST00000546738.1/105369750, intron 3 of 3)	124902927	LOC124902927	3146	48021639	48022236	598	TRUE	133_dual_narrow_peak_6418	36	8.95589	26.1193	23.8421	Intron (ENST00000546738.1/105369750, intron 3 of 3)	124902927	LOC124902927	3149	48021656	48022233	578	TRUE
U007521	chr12	48104357	48106749	2392	WT_dual_narrow_peak_5236	496	7.40875	250.046	244.809	Promoter (<=1kb)	29843	SENP1	0	48104358	48106562	2205	TRUE	13_dual_narrow_peak_6319	891	7.37874	443.946	438.501	Promoter (<=1kb)	29843	SENP1	0	48104361	48106697	2337	TRUE	132_dual_narrow_peak_6646	796	7.41348	398.553	393.114	Promoter (<=1kb)	29843	SENP1	0	48104361	48106628	2268	TRUE	133_dual_narrow_peak_6419	937	7.4527	470.161	464.799	Promoter (<=1kb)	29843	SENP1	0	48104360	48106749	2390	TRUE
U007522	chr12	48118787	48120665	1878	WT_dual_narrow_peak_5237	372	9.15072	219.559	214.749	Promoter (<=1kb)	5213	PFKM	0	48118811	48120632	1822	TRUE	13_dual_narrow_peak_6320	721	9.41538	428.315	423.009	Promoter (<=1kb)	5213	PFKM	0	48118788	48120592	1805	TRUE	132_dual_narrow_peak_6647	668	9.21187	391.503	386.146	Promoter (<=1kb)	5213	PFKM	0	48118807	48120665	1859	TRUE	133_dual_narrow_peak_6420	797	10.1131	495.39	489.828	Promoter (<=1kb)	5213	PFKM	0	48118819	48120631	1813	TRUE
U007523	chr12	48156438	48157967	1529	WT_dual_narrow_peak_5238	282	13.3147	211.593	206.893	Promoter (<=1kb)	140461	ASB8	0	48156690	48157928	1239	TRUE	13_dual_narrow_peak_6321	451	13.0013	329.308	324.836	Promoter (<=1kb)	140461	ASB8	0	48156476	48157921	1446	TRUE	132_dual_narrow_peak_6648	434	12.0347	303.318	298.795	Promoter (<=1kb)	140461	ASB8	0	48156439	48157967	1529	TRUE	133_dual_narrow_peak_6421	469	12.5026	334.567	330.278	Promoter (<=1kb)	140461	ASB8	0	48156653	48157927	1275	TRUE
U007524	chr12	48182921	48183099	178	NA	NA	NA	NA	NA	NA	NA	NA	NA	NA	NA	NA	FALSE	13_dual_narrow_peak_6322	13	3.60335	5.65952	3.60569	Promoter (<=1kb)	387856	CCDC184	-545	48182922	48183099	178	TRUE	NA	NA	NA	NA	NA	NA	NA	NA	NA	NA	NA	NA	FALSE	NA	NA	NA	NA	NA	NA	NA	NA	NA	NA	NA	NA	FALSE
U007525	chr12	48189586	48190155	569	NA	NA	NA	NA	NA	NA	NA	NA	NA	NA	NA	NA	FALSE	13_dual_narrow_peak_6323	20	5.40502	11.2368	9.09286	Exon (ENST00000624796.1/ENST00000624796.1, exon 1 of 1)	387856	CCDC184	6139	48189783	48190152	370	TRUE	132_dual_narrow_peak_6649	28	8.10617	20.1022	17.8539	Exon (ENST00000624796.1/ENST00000624796.1, exon 1 of 1)	387856	CCDC184	5943	48189587	48190155	569	TRUE	133_dual_narrow_peak_6422	23	5.80923	13.1973	11.0291	Exon (ENST00000624796.1/ENST00000624796.1, exon 1 of 1)	387856	CCDC184	6025	48189669	48189986	318	TRUE
U007526	chr12	48197252	48199519	2267	WT_dual_narrow_peak_5240	74	7.80216	42.9474	40.3043	Promoter (<=1kb)	102725258	LOC102725258	0	48198287	48199519	1233	TRUE	13_dual_narrow_peak_6324	138	7.86224	76.2885	73.6778	Promoter (<=1kb)	102725258	LOC102725258	0	48197308	48199453	2146	TRUE	132_dual_narrow_peak_6650	152	8.13783	85.6617	82.9379	Promoter (<=1kb)	102725258	LOC102725258	0	48197253	48199475	2223	TRUE	133_dual_narrow_peak_6423	162	8.27687	92.0826	89.4109	Promoter (<=1kb)	102725258	LOC102725258	0	48197273	48199466	2194	TRUE
U007527	chr12	48349570	48351859	2289	WT_dual_narrow_peak_5241	196	8.38945	111.401	107.998	Promoter (<=1kb)	121274	ZNF641	0	48349667	48351794	2128	TRUE	13_dual_narrow_peak_6325	375	7.79118	197.521	194.101	Promoter (<=1kb)	121274	ZNF641	0	48349718	48351859	2142	TRUE	132_dual_narrow_peak_6651	337	7.54296	173.761	170.388	Promoter (<=1kb)	121274	ZNF641	0	48349571	48351844	2274	TRUE	133_dual_narrow_peak_6424	367	7.56065	189.133	185.88	Promoter (<=1kb)	121274	ZNF641	0	48349718	48351857	2140	TRUE
U007528	chr12	48380033	48380332	299	NA	NA	NA	NA	NA	NA	NA	NA	NA	NA	NA	NA	FALSE	13_dual_narrow_peak_6326	14	3.86073	6.38156	4.31248	Intron (ENST00000548257.1/ENST00000548257.1, intron 3 of 3)	121274	ZNF641	-28620	48380034	48380227	194	TRUE	132_dual_narrow_peak_6652	15	4.47237	7.79011	5.68894	Intron (ENST00000548257.1/ENST00000548257.1, intron 3 of 3)	121274	ZNF641	-28630	48380044	48380332	289	TRUE	133_dual_narrow_peak_6425	19	4.84102	9.76186	7.63479	Intron (ENST00000548257.1/ENST00000548257.1, intron 3 of 3)	121274	ZNF641	-28660	48380074	48380260	187	TRUE
U007529	chr12	48388903	48389085	182	NA	NA	NA	NA	NA	NA	NA	NA	NA	NA	NA	NA	FALSE	NA	NA	NA	NA	NA	NA	NA	NA	NA	NA	NA	NA	FALSE	NA	NA	NA	NA	NA	NA	NA	NA	NA	NA	NA	NA	FALSE	133_dual_narrow_peak_6426	13	3.38872	5.26016	3.21363	Intron (ENST00000548257.1/ENST00000548257.1, intron 3 of 3)	121274	ZNF641	-37490	48388904	48389085	182	TRUE
U007530	chr12	48389208	48389387	179	NA	NA	NA	NA	NA	NA	NA	NA	NA	NA	NA	NA	FALSE	NA	NA	NA	NA	NA	NA	NA	NA	NA	NA	NA	NA	FALSE	132_dual_narrow_peak_6653	15	4.47237	7.79011	5.68894	Intron (ENST00000548257.1/ENST00000548257.1, intron 3 of 3)	121274	ZNF641	-37795	48389209	48389387	179	TRUE	NA	NA	NA	NA	NA	NA	NA	NA	NA	NA	NA	NA	FALSE
U007531	chr12	48423444	48423777	333	NA	NA	NA	NA	NA	NA	NA	NA	NA	NA	NA	NA	FALSE	13_dual_narrow_peak_6327	16	4.3755	7.90587	5.80925	Intron (ENST00000548257.1/ENST00000548257.1, intron 3 of 3)	23519	ANP32D	-48957	48423446	48423602	157	TRUE	132_dual_narrow_peak_6654	17	5.03141	9.4613	7.33316	Intron (ENST00000548257.1/ENST00000548257.1, intron 3 of 3)	23519	ANP32D	-48782	48423445	48423777	333	TRUE	NA	NA	NA	NA	NA	NA	NA	NA	NA	NA	NA	NA	FALSE
U007532	chr12	48440958	48441487	529	WT_dual_narrow_peak_5242	13	5.74074	9.31011	7.07978	Intron (ENST00000548257.1/ENST00000548257.1, intron 3 of 3)	23519	ANP32D	-31081	48440988	48441478	491	TRUE	13_dual_narrow_peak_6328	22	5.91979	13.0259	10.8609	Intron (ENST00000548257.1/ENST00000548257.1, intron 3 of 3)	23519	ANP32D	-31240	48440968	48441319	352	TRUE	132_dual_narrow_peak_6655	25	7.2676	16.9904	14.7718	Intron (ENST00000548257.1/ENST00000548257.1, intron 3 of 3)	23519	ANP32D	-31072	48440959	48441487	529	TRUE	133_dual_narrow_peak_6427	21	5.32512	11.4415	9.29306	Intron (ENST00000548257.1/ENST00000548257.1, intron 3 of 3)	23519	ANP32D	-31090	48441023	48441469	447	TRUE
U007533	chr12	48474560	48474722	162	WT_dual_narrow_peak_5243	11	4.92063	7.359	5.16696	Promoter (2-3kb)	23519	ANP32D	2002	48474561	48474722	162	TRUE	NA	NA	NA	NA	NA	NA	NA	NA	NA	NA	NA	NA	FALSE	NA	NA	NA	NA	NA	NA	NA	NA	NA	NA	NA	NA	FALSE	NA	NA	NA	NA	NA	NA	NA	NA	NA	NA	NA	NA	FALSE
U007534	chr12	48540317	48540491	174	NA	NA	NA	NA	NA	NA	NA	NA	NA	NA	NA	NA	FALSE	13_dual_narrow_peak_6329	19	5.14764	10.3717	8.23884	Distal Intergenic	341568	OR8S1	14695	48540327	48540491	165	TRUE	NA	NA	NA	NA	NA	NA	NA	NA	NA	NA	NA	NA	FALSE	133_dual_narrow_peak_6428	16	4.11487	7.40151	5.31083	Distal Intergenic	341568	OR8S1	14686	48540318	48540481	164	TRUE
U007535	chr12	48553579	48554336	757	WT_dual_narrow_peak_5244	74	21.2882	80.3309	77.2821	Distal Intergenic	390313	OR5BS1P	-5608	48553666	48554274	609	TRUE	13_dual_narrow_peak_6330	247	29.2319	274.169	270.158	Distal Intergenic	390313	OR5BS1P	-5588	48553580	48554294	715	TRUE	132_dual_narrow_peak_6656	199	27.7171	218.884	215.136	Distal Intergenic	390313	OR5BS1P	-5546	48553625	48554336	712	TRUE	133_dual_narrow_peak_6429	242	30.2214	272.836	269.013	Distal Intergenic	390313	OR5BS1P	-5570	48553580	48554312	733	TRUE
U007536	chr12	48680943	48682778	1835	WT_dual_narrow_peak_5245	359	7.51523	184.278	179.947	Promoter (<=1kb)	54934	KANSL2	0	48681151	48682753	1603	TRUE	13_dual_narrow_peak_6331	635	7.45712	320.347	315.95	Promoter (<=1kb)	54934	KANSL2	0	48680968	48682778	1811	TRUE	132_dual_narrow_peak_6657	594	7.44724	299.675	295.187	Promoter (<=1kb)	54934	KANSL2	0	48681156	48682758	1603	TRUE	133_dual_narrow_peak_6430	734	8.30059	399.763	394.953	Promoter (<=1kb)	54934	KANSL2	0	48680944	48682749	1806	TRUE
U007537	chr12	48715146	48717663	2517	WT_dual_narrow_peak_5246	505	8.84724	289.313	283.547	Promoter (<=1kb)	904	CCNT1	0	48715217	48716892	1676	TRUE	13_dual_narrow_peak_6332	837	8.18691	450.653	445.15	Promoter (<=1kb)	904	CCNT1	0	48715147	48717663	2517	TRUE	132_dual_narrow_peak_6658	827	8.65231	463.059	456.914	Promoter (<=1kb)	904	CCNT1	0	48715157	48717564	2408	TRUE	133_dual_narrow_peak_6431	937	8.67156	524.726	518.932	Promoter (<=1kb)	904	CCNT1	0	48715157	48717629	2473	TRUE
U007538	chr12	48735996	48736236	240	NA	NA	NA	NA	NA	NA	NA	NA	NA	NA	NA	NA	FALSE	NA	NA	NA	NA	NA	NA	NA	NA	NA	NA	NA	NA	FALSE	132_dual_narrow_peak_6659	11	3.35428	4.77111	2.73637	3' UTR	255411	SPMIP11	8540	48735997	48736236	240	TRUE	NA	NA	NA	NA	NA	NA	NA	NA	NA	NA	NA	NA	FALSE
U007539	chr12	48753372	48753992	620	WT_dual_narrow_peak_5248	14	6.03047	10.1341	7.8903	Intron (ENST00000548380.6/255411, intron 1 of 3)	100616262	MIR4701	18440	48753423	48753597	175	TRUE	13_dual_narrow_peak_6333	26	6.73501	16.3776	14.1786	Intron (ENST00000548380.6/255411, intron 1 of 3)	100616262	MIR4701	18463	48753373	48753574	202	TRUE	132_dual_narrow_peak_6660	22	6.37803	13.9267	11.7417	Intron (ENST00000548380.6/255411, intron 1 of 3)	100616262	MIR4701	18078	48753399	48753959	561	TRUE	133_dual_narrow_peak_6432	25	5.71423	13.7804	11.6068	Intron (ENST00000548380.6/255411, intron 1 of 3)	100616262	MIR4701	18460	48753375	48753577	203	TRUE
U007540	chr12	48787665	48790259	2594	WT_dual_narrow_peak_5249	278	7.31265	140.822	137.06	Promoter (<=1kb)	100506125	ADCY6-DT	0	48787728	48790245	2518	TRUE	13_dual_narrow_peak_6335	544	6.83751	257.199	253.324	Promoter (<=1kb)	100506125	ADCY6-DT	0	48787712	48790245	2534	TRUE	132_dual_narrow_peak_6661	451	6.58009	207.473	203.825	Promoter (<=1kb)	100506125	ADCY6-DT	0	48787666	48790232	2567	TRUE	133_dual_narrow_peak_6434	543	6.75987	254.399	250.707	Promoter (<=1kb)	100506125	ADCY6-DT	0	48787746	48790245	2500	TRUE
U007541	chr12	48795711	48796403	692	WT_dual_narrow_peak_5250	22	5.90218	12.9907	10.701	Distal Intergenic	100506125	ADCY6-DT	6177	48795753	48796252	500	TRUE	13_dual_narrow_peak_6336	38	6.31736	20.659	18.4219	Distal Intergenic	100506125	ADCY6-DT	6136	48795712	48796283	572	TRUE	132_dual_narrow_peak_6662	47	7.65285	28.6788	26.3581	Distal Intergenic	100506125	ADCY6-DT	6179	48795755	48796403	649	TRUE	133_dual_narrow_peak_6435	53	7.87195	32.3937	30.0733	Distal Intergenic	100506125	ADCY6-DT	6182	48795758	48796290	533	TRUE
U007542	chr12	48814219	48816281	2062	WT_dual_narrow_peak_5251	263	8.3063	146.661	142.823	Promoter (<=1kb)	784	CACNB3	0	48814488	48816171	1684	TRUE	13_dual_narrow_peak_6337	657	8.21643	355.785	351.077	Promoter (<=1kb)	784	CACNB3	0	48814234	48816192	1959	TRUE	132_dual_narrow_peak_6663	527	7.72099	273.728	269.49	Promoter (<=1kb)	784	CACNB3	0	48814220	48816280	2061	TRUE	133_dual_narrow_peak_6436	624	7.70665	322.749	318.553	Promoter (<=1kb)	784	CACNB3	0	48814283	48816281	1999	TRUE
U007543	chr12	48818411	48818658	247	NA	NA	NA	NA	NA	NA	NA	NA	NA	NA	NA	NA	FALSE	13_dual_narrow_peak_6338	226	2.8471	41.3947	39.0063	Promoter (<=1kb)	784	CACNB3	0	48818412	48818658	247	TRUE	132_dual_narrow_peak_6664	159	2.34303	21.1928	18.9346	Promoter (<=1kb)	784	CACNB3	0	48818460	48818656	197	TRUE	133_dual_narrow_peak_6437	203	2.51131	30.2649	27.9588	Promoter (<=1kb)	784	CACNB3	0	48818412	48818658	247	TRUE
U007544	chr12	48818819	48819022	203	NA	NA	NA	NA	NA	NA	NA	NA	NA	NA	NA	NA	FALSE	13_dual_narrow_peak_6339	139	1.76544	9.6601	7.53727	Promoter (<=1kb)	784	CACNB3	0	48818820	48819022	203	TRUE	NA	NA	NA	NA	NA	NA	NA	NA	NA	NA	NA	NA	FALSE	NA	NA	NA	NA	NA	NA	NA	NA	NA	NA	NA	NA	FALSE
U007545	chr12	48851003	48853350	2347	WT_dual_narrow_peak_5252	332	7.96995	178.383	174.131	Promoter (<=1kb)	9416	DDX23	0	48851046	48852959	1914	TRUE	13_dual_narrow_peak_6340	521	6.31132	230.888	227.218	Promoter (<=1kb)	9416	DDX23	0	48851032	48853347	2316	TRUE	132_dual_narrow_peak_6665	500	6.77904	235.141	231.25	Promoter (<=1kb)	9416	DDX23	0	48851004	48853347	2344	TRUE	133_dual_narrow_peak_6438	583	6.75449	272.634	268.812	Promoter (<=1kb)	9416	DDX23	0	48851094	48853350	2257	TRUE
U007546	chr12	48865478	48865653	175	WT_dual_narrow_peak_5254	13	5.69981	9.24361	7.01587	Promoter (<=1kb)	27289	RND1	202	48865479	48865653	175	TRUE	NA	NA	NA	NA	NA	NA	NA	NA	NA	NA	NA	NA	FALSE	NA	NA	NA	NA	NA	NA	NA	NA	NA	NA	NA	NA	FALSE	NA	NA	NA	NA	NA	NA	NA	NA	NA	NA	NA	NA	FALSE
U007547	chr12	48865804	48866241	437	WT_dual_narrow_peak_5255	9	4.0713	5.49905	3.35622	Promoter (<=1kb)	27289	RND1	-53	48865923	48866111	189	TRUE	13_dual_narrow_peak_6341	13	3.60335	5.65952	3.60569	Promoter (<=1kb)	27289	RND1	0	48865805	48866099	295	TRUE	132_dual_narrow_peak_6666	15	4.47237	7.79011	5.68894	Promoter (<=1kb)	27289	RND1	-55	48865925	48866221	297	TRUE	NA	NA	NA	NA	NA	NA	NA	NA	NA	NA	NA	NA	FALSE
U007548	chr12	48890917	48891100	183	NA	NA	NA	NA	NA	NA	NA	NA	NA	NA	NA	NA	FALSE	NA	NA	NA	NA	NA	NA	NA	NA	NA	NA	NA	NA	FALSE	132_dual_narrow_peak_6667	14	4.19285	6.99248	4.90617	Distal Intergenic	85478	CCDC65	-13010	48890918	48891100	183	TRUE	NA	NA	NA	NA	NA	NA	NA	NA	NA	NA	NA	NA	FALSE
U007549	chr12	48924391	48925800	1409	WT_dual_narrow_peak_5256	96	10.3593	66.1049	63.2123	Promoter (<=1kb)	51303	FKBP11	0	48924400	48925780	1381	TRUE	13_dual_narrow_peak_6342	243	12.4647	176.56	173.29	Promoter (<=1kb)	51303	FKBP11	0	48924438	48925780	1343	TRUE	132_dual_narrow_peak_6668	190	10.3908	124.917	121.914	Promoter (<=1kb)	51303	FKBP11	0	48924392	48925758	1367	TRUE	133_dual_narrow_peak_6439	202	10.1813	130.694	127.798	Promoter (<=1kb)	51303	FKBP11	0	48924434	48925763	1330	TRUE
U007550	chr12	48936345	48936755	410	NA	NA	NA	NA	NA	NA	NA	NA	NA	NA	NA	NA	FALSE	13_dual_narrow_peak_6343	20	5.40502	11.2368	9.09286	Promoter (2-3kb)	51303	FKBP11	2908	48936346	48936755	410	TRUE	NA	NA	NA	NA	NA	NA	NA	NA	NA	NA	NA	NA	FALSE	NA	NA	NA	NA	NA	NA	NA	NA	NA	NA	NA	NA	FALSE
U007551	chr12	48956003	48958184	2181	WT_dual_narrow_peak_5257	410	8.94032	237.623	232.562	Promoter (<=1kb)	377	ARF3	0	48956064	48957997	1934	TRUE	13_dual_narrow_peak_6344	881	9.48213	524.51	518.328	Promoter (<=1kb)	377	ARF3	0	48956004	48958183	2180	TRUE	132_dual_narrow_peak_6669	716	8.57094	399.007	393.565	Promoter (<=1kb)	377	ARF3	0	48956005	48958174	2170	TRUE	133_dual_narrow_peak_6440	934	9.42841	553.621	547.553	Promoter (<=1kb)	377	ARF3	0	48956015	48958131	2117	TRUE
U007552	chr12	48970694	48971831	1137	WT_dual_narrow_peak_5258	123	14.6974	102.329	99.0314	Promoter (<=1kb)	7480	WNT10B	0	48970760	48971805	1046	TRUE	13_dual_narrow_peak_6345	324	13.5827	244.681	240.905	Promoter (<=1kb)	7480	WNT10B	0	48970710	48971831	1122	TRUE	132_dual_narrow_peak_6670	276	14.0504	213.59	209.889	Promoter (<=1kb)	7480	WNT10B	0	48970759	48971825	1067	TRUE	133_dual_narrow_peak_6441	343	14.3327	266.365	262.588	Promoter (<=1kb)	7480	WNT10B	0	48970695	48971831	1137	TRUE
U007553	chr12	48988054	48988474	420	NA	NA	NA	NA	NA	NA	NA	NA	NA	NA	NA	NA	FALSE	13_dual_narrow_peak_6346	18	4.04941	7.82284	5.73016	Distal Intergenic	7471	WNT1	9733	48988055	48988472	418	TRUE	132_dual_narrow_peak_6671	15	3.66133	6.24756	4.17667	Distal Intergenic	7471	WNT1	9793	48988115	48988426	312	TRUE	133_dual_narrow_peak_6442	24	4.48435	10.5845	8.44842	Distal Intergenic	7471	WNT1	9735	48988057	48988474	418	TRUE
U007554	chr12	48998713	49000482	1769	WT_dual_narrow_peak_5259	103	8.11164	59.5385	56.717	Promoter (<=1kb)	23109	DDN	0	48998968	49000356	1389	TRUE	13_dual_narrow_peak_6347	235	8.3339	131.908	128.942	Promoter (<=1kb)	23109	DDN	0	48998812	49000482	1671	TRUE	132_dual_narrow_peak_6672	192	7.39174	99.5097	96.6889	Promoter (<=1kb)	23109	DDN	0	48998714	49000471	1758	TRUE	133_dual_narrow_peak_6443	196	7.74768	105.141	102.395	Promoter (<=1kb)	23109	DDN	0	48998813	49000463	1651	TRUE
U007555	chr12	49017807	49019227	1420	WT_dual_narrow_peak_5260	402	13.1168	295.833	289.975	Promoter (<=1kb)	5571	PRKAG1	0	49017856	49019092	1237	TRUE	13_dual_narrow_peak_6348	673	12.6339	479.773	474.03	Promoter (<=1kb)	5571	PRKAG1	0	49017808	49019124	1317	TRUE	132_dual_narrow_peak_6673	658	12.6934	470.51	464.297	Promoter (<=1kb)	5571	PRKAG1	0	49017810	49019196	1387	TRUE	133_dual_narrow_peak_6444	733	12.9552	529.407	523.571	Promoter (<=1kb)	5571	PRKAG1	0	49017852	49019059	1208	TRUE
U007556	chr12	49057729	49061689	3960	WT_dual_narrow_peak_5261	448	5.0888	164.011	159.948	Promoter (<=1kb)	8085	KMT2D	0	49057936	49061643	3708	TRUE	13_dual_narrow_peak_6349	757	4.47688	241.022	237.275	Promoter (<=1kb)	8085	KMT2D	0	49057730	49061656	3927	TRUE	132_dual_narrow_peak_6674	674	4.43909	213.016	209.32	Promoter (<=1kb)	8085	KMT2D	0	49057871	49061689	3819	TRUE	133_dual_narrow_peak_6445	783	4.60477	256.723	253.015	Promoter (<=1kb)	8085	KMT2D	0	49057915	49061667	3753	TRUE
U007557	chr12	49069051	49070559	1508	WT_dual_narrow_peak_5262	203	12.9403	151.981	148.074	Promoter (<=1kb)	121268	RHEBL1	0	49069266	49070535	1270	TRUE	13_dual_narrow_peak_6350	526	15.0754	415.196	409.997	Promoter (<=1kb)	121268	RHEBL1	0	49069052	49070554	1503	TRUE	132_dual_narrow_peak_6675	412	13.9739	313.904	309.282	Promoter (<=1kb)	121268	RHEBL1	0	49069253	49070553	1301	TRUE	133_dual_narrow_peak_6446	515	14.7116	401.422	396.599	Promoter (<=1kb)	121268	RHEBL1	0	49069155	49070559	1405	TRUE
U007558	chr12	49088058	49088992	934	WT_dual_narrow_peak_5263	53	11.1054	41.3184	38.6928	Promoter (1-2kb)	105369759	LOC105369759	-1310	49088200	49088898	699	TRUE	13_dual_narrow_peak_6351	103	12.1924	78.0645	75.4426	Promoter (1-2kb)	105369759	LOC105369759	-1216	49088095	49088992	898	TRUE	132_dual_narrow_peak_6676	94	12.2977	72.2723	69.6411	Promoter (1-2kb)	105369759	LOC105369759	-1313	49088074	49088895	822	TRUE	133_dual_narrow_peak_6447	107	11.8937	79.595	76.9939	Promoter (1-2kb)	105369759	LOC105369759	-1313	49088059	49088895	837	TRUE
U007559	chr12	49109050	49111208	2158	WT_dual_narrow_peak_5265	215	8.37382	121.535	118.011	Promoter (<=1kb)	55716	LMBR1L	0	49109656	49111192	1537	TRUE	13_dual_narrow_peak_6352	517	8.24872	281.875	277.799	Promoter (<=1kb)	55716	LMBR1L	0	49109065	49111029	1965	TRUE	132_dual_narrow_peak_6677	459	8.74551	261.368	257.243	Promoter (<=1kb)	55716	LMBR1L	0	49109064	49111208	2145	TRUE	133_dual_narrow_peak_6448	543	8.67796	306.547	302.474	Promoter (<=1kb)	55716	LMBR1L	0	49109051	49111111	2061	TRUE
U007560	chr12	49121055	49121555	500	NA	NA	NA	NA	NA	NA	NA	NA	NA	NA	NA	NA	FALSE	13_dual_narrow_peak_6353	22	4.92609	10.9498	8.81044	Distal Intergenic	10376	TUBA1B	8807	49121106	49121306	201	TRUE	132_dual_narrow_peak_6678	16	3.32103	5.77766	3.71922	Distal Intergenic	10376	TUBA1B	8732	49121100	49121381	282	TRUE	133_dual_narrow_peak_6449	24	4.04272	9.47987	7.35806	Distal Intergenic	10376	TUBA1B	8558	49121056	49121555	500	TRUE
U007561	chr12	49130090	49133388	3298	WT_dual_narrow_peak_5266	256	4.3365	80.8276	77.7733	Promoter (<=1kb)	10376	TUBA1B	0	49130091	49133325	3235	TRUE	13_dual_narrow_peak_6354	592	5.33195	225.396	221.768	Promoter (<=1kb)	10376	TUBA1B	0	49130109	49133388	3280	TRUE	132_dual_narrow_peak_6679	449	4.35759	140.159	137.042	Promoter (<=1kb)	10376	TUBA1B	0	49130113	49133337	3225	TRUE	133_dual_narrow_peak_6450	526	4.42367	166.338	163.226	Promoter (<=1kb)	10376	TUBA1B	0	49130121	49133360	3240	TRUE
U007562	chr12	49187700	49189257	1557	WT_dual_narrow_peak_5267	106	10.6151	73.479	70.5056	Promoter (<=1kb)	7846	TUBA1A	0	49187840	49189175	1336	TRUE	13_dual_narrow_peak_6355	276	10.1992	176.524	173.254	Promoter (<=1kb)	7846	TUBA1A	0	49187787	49189253	1467	TRUE	132_dual_narrow_peak_6680	247	10.3924	160.535	157.265	Promoter (<=1kb)	7846	TUBA1A	0	49187786	49189257	1472	TRUE	133_dual_narrow_peak_6451	279	9.59643	171.443	168.3	Promoter (<=1kb)	7846	TUBA1A	0	49187701	49189251	1551	TRUE
U007563	chr12	49201250	49202330	1080	WT_dual_narrow_peak_5268	13	4.80164	7.76111	5.56159	Intron (ENST00000549554.1/ENST00000549554.1, intron 1 of 1)	84790	TUBA1C	-6313	49202033	49202233	201	TRUE	13_dual_narrow_peak_6356	31	6.21973	17.4018	15.1932	Intron (ENST00000549554.1/ENST00000549554.1, intron 1 of 1)	84790	TUBA1C	-6261	49201305	49202285	981	TRUE	132_dual_narrow_peak_6682	42	9.25311	30.1639	27.8315	Intron (ENST00000549554.1/ENST00000549554.1, intron 1 of 1)	84790	TUBA1C	-6218	49201704	49202328	625	TRUE	133_dual_narrow_peak_6452	40	7.27677	24.1809	21.9179	Intron (ENST00000549554.1/ENST00000549554.1, intron 1 of 1)	84790	TUBA1C	-6216	49201312	49202330	1019	TRUE
U007564	chr12	49234381	49235569	1188	WT_dual_narrow_peak_5269	130	14.0254	104.848	101.521	Intron (ENST00000550574.1/84790, intron 2 of 2)	84790	TUBA1C	6527	49234570	49235280	711	TRUE	13_dual_narrow_peak_6357	203	13.3602	154.79	151.671	Intron (ENST00000550574.1/84790, intron 2 of 2)	84790	TUBA1C	6485	49234528	49235567	1040	TRUE	132_dual_narrow_peak_6683	197	13.8968	153.836	150.617	Intron (ENST00000550574.1/84790, intron 2 of 2)	84790	TUBA1C	6339	49234382	49235548	1167	TRUE	133_dual_narrow_peak_6453	231	14.1627	180.888	177.686	Intron (ENST00000550574.1/84790, intron 2 of 2)	84790	TUBA1C	6388	49234431	49235551	1121	TRUE
U007565	chr12	49245492	49245900	408	NA	NA	NA	NA	NA	NA	NA	NA	NA	NA	NA	NA	FALSE	NA	NA	NA	NA	NA	NA	NA	NA	NA	NA	NA	NA	FALSE	132_dual_narrow_peak_6684	18	5.31094	10.3322	8.19139	Intron (ENST00000550574.1/84790, intron 2 of 2)	84790	TUBA1C	17450	49245493	49245900	408	TRUE	NA	NA	NA	NA	NA	NA	NA	NA	NA	NA	NA	NA	FALSE
U007566	chr12	49255440	49255590	150	NA	NA	NA	NA	NA	NA	NA	NA	NA	NA	NA	NA	FALSE	NA	NA	NA	NA	NA	NA	NA	NA	NA	NA	NA	NA	FALSE	132_dual_narrow_peak_6685	18	4.74639	9.2456	7.12242	Intron (ENST00000550574.1/84790, intron 2 of 2)	84790	TUBA1C	-9491	49255441	49255590	150	TRUE	NA	NA	NA	NA	NA	NA	NA	NA	NA	NA	NA	NA	FALSE
U007567	chr12	49263936	49267480	3544	WT_dual_narrow_peak_5271	286	4.21373	87.1392	84.0148	Promoter (<=1kb)	84790	TUBA1C	0	49264972	49267327	2356	TRUE	13_dual_narrow_peak_6358	583	4.70021	196.144	192.735	Promoter (<=1kb)	84790	TUBA1C	0	49264033	49267480	3448	TRUE	132_dual_narrow_peak_6686	544	4.57456	178.163	174.756	Promoter (<=1kb)	84790	TUBA1C	0	49263937	49267454	3518	TRUE	133_dual_narrow_peak_6454	593	4.57325	193.851	190.567	Promoter (<=1kb)	84790	TUBA1C	0	49263937	49267400	3464	TRUE
U007568	chr12	49288272	49288863	591	WT_dual_narrow_peak_5272	16	6.52797	11.7181	9.44781	Distal Intergenic	5630	PRPH	-6434	49288273	49288713	441	TRUE	13_dual_narrow_peak_6359	20	5.40502	11.2368	9.09286	Distal Intergenic	5630	PRPH	-6284	49288554	49288863	310	TRUE	NA	NA	NA	NA	NA	NA	NA	NA	NA	NA	NA	NA	FALSE	133_dual_narrow_peak_6455	19	4.84102	9.76186	7.63479	Distal Intergenic	5630	PRPH	-6432	49288370	49288715	346	TRUE
U007569	chr12	49297371	49298408	1037	WT_dual_narrow_peak_5273	59	16.2751	57.3151	54.5177	Promoter (<=1kb)	5630	PRPH	450	49297571	49298019	449	TRUE	13_dual_narrow_peak_6360	195	20.4889	186.581	183.24	Promoter (<=1kb)	5630	PRPH	260	49297381	49298408	1028	TRUE	132_dual_narrow_peak_6687	155	22.0076	156.117	152.881	Promoter (<=1kb)	5630	PRPH	366	49297487	49298249	763	TRUE	133_dual_narrow_peak_6456	177	20.3516	169.882	166.748	Promoter (<=1kb)	5630	PRPH	330	49297451	49298265	815	TRUE
U007570	chr12	49309384	49309568	184	NA	NA	NA	NA	NA	NA	NA	NA	NA	NA	NA	NA	FALSE	NA	NA	NA	NA	NA	NA	NA	NA	NA	NA	NA	NA	FALSE	132_dual_narrow_peak_6688	12	3.6338	5.48107	3.42765	Intron (ENST00000553259.1/101927267, intron 2 of 7)	5630	PRPH	12264	49309385	49309568	184	TRUE	NA	NA	NA	NA	NA	NA	NA	NA	NA	NA	NA	NA	FALSE
U007571	chr12	49315830	49316195	365	NA	NA	NA	NA	NA	NA	NA	NA	NA	NA	NA	NA	FALSE	13_dual_narrow_peak_6361	15	4.11811	7.13087	5.04762	Intron (ENST00000553259.1/101927267, intron 2 of 7)	10024	TROAP	-7153	49315831	49316083	253	TRUE	132_dual_narrow_peak_6689	16	4.64664	8.41795	6.3082	Intron (ENST00000553259.1/101927267, intron 2 of 7)	10024	TROAP	-7145	49315878	49316091	214	TRUE	133_dual_narrow_peak_6457	17	4.23234	7.91739	5.8199	Intron (ENST00000553259.1/101927267, intron 2 of 7)	10024	TROAP	-7041	49315852	49316195	344	TRUE
U007572	chr12	49322403	49324337	1934	WT_dual_narrow_peak_5274	447	12.1874	314.51	308.368	Promoter (<=1kb)	10024	TROAP	0	49322478	49324325	1848	TRUE	13_dual_narrow_peak_6362	806	12.5907	571.995	565.401	Promoter (<=1kb)	10024	TROAP	0	49322407	49324326	1920	TRUE	132_dual_narrow_peak_6690	723	12.6631	515.547	508.917	Promoter (<=1kb)	10024	TROAP	0	49322404	49324337	1934	TRUE	133_dual_narrow_peak_6458	836	12.9425	602.398	595.898	Promoter (<=1kb)	10024	TROAP	0	49322422	49324331	1910	TRUE
U007573	chr12	49331553	49331738	185	NA	NA	NA	NA	NA	NA	NA	NA	NA	NA	NA	NA	FALSE	NA	NA	NA	NA	NA	NA	NA	NA	NA	NA	NA	NA	FALSE	132_dual_narrow_peak_6691	19	5.54611	11.1409	8.99051	3' UTR	10024	TROAP	4913	49331554	49331738	185	TRUE	NA	NA	NA	NA	NA	NA	NA	NA	NA	NA	NA	NA	FALSE
U007574	chr12	49336936	49337623	687	NA	NA	NA	NA	NA	NA	NA	NA	NA	NA	NA	NA	FALSE	13_dual_narrow_peak_6363	37	7.20324	22.5479	20.295	Promoter (<=1kb)	338761	C1QL4	0	49336990	49337598	609	TRUE	132_dual_narrow_peak_6692	32	7.31336	20.4124	18.1614	Promoter (<=1kb)	338761	C1QL4	0	49336937	49337623	687	TRUE	133_dual_narrow_peak_6459	42	7.53245	25.8426	23.5676	Promoter (<=1kb)	338761	C1QL4	0	49336953	49337523	571	TRUE
U007575	chr12	49339509	49339664	155	NA	NA	NA	NA	NA	NA	NA	NA	NA	NA	NA	NA	FALSE	NA	NA	NA	NA	NA	NA	NA	NA	NA	NA	NA	NA	FALSE	NA	NA	NA	NA	NA	NA	NA	NA	NA	NA	NA	NA	FALSE	NA	NA	NA	NA	NA	NA	NA	NA	NA	NA	NA	NA	FALSE
U007576	chr12	49346797	49348513	1716	WT_dual_narrow_peak_5275	52	9.66189	36.9955	34.4168	Promoter (<=1kb)	79962	DNAJC22	0	49347287	49348284	998	TRUE	13_dual_narrow_peak_6364	128	9.55828	81.5958	78.9517	Promoter (<=1kb)	79962	DNAJC22	0	49346814	49348480	1667	TRUE	132_dual_narrow_peak_6693	134	10.975	93.1307	90.3547	Promoter (<=1kb)	79962	DNAJC22	0	49346979	49348336	1358	TRUE	133_dual_narrow_peak_6460	146	11.1658	101.971	99.2428	Promoter (<=1kb)	79962	DNAJC22	0	49346798	49348513	1716	TRUE
U007577	chr12	49358610	49359052	442	NA	NA	NA	NA	NA	NA	NA	NA	NA	NA	NA	NA	FALSE	13_dual_narrow_peak_6365	26	6.57144	16.0366	13.8407	Distal Intergenic	65244	SPATS2	-7535	49358620	49359049	430	TRUE	132_dual_narrow_peak_6694	22	5.85517	12.8963	10.7233	Distal Intergenic	65244	SPATS2	-7532	49358616	49359052	437	TRUE	133_dual_narrow_peak_6461	31	6.3677	17.7584	15.5472	Distal Intergenic	65244	SPATS2	-7764	49358616	49358820	205	TRUE
U007578	chr12	49366184	49368958	2774	WT_dual_narrow_peak_5277	406	6.17246	177.491	173.25	Promoter (<=1kb)	65244	SPATS2	0	49367328	49368892	1565	TRUE	13_dual_narrow_peak_6367	734	6.40796	327.667	323.209	Promoter (<=1kb)	65244	SPATS2	0	49367303	49368833	1531	TRUE	132_dual_narrow_peak_6696	670	6.14599	289.132	284.745	Promoter (<=1kb)	65244	SPATS2	0	49367303	49368958	1656	TRUE	133_dual_narrow_peak_6463	770	6.24749	336.302	331.999	Promoter (<=1kb)	65244	SPATS2	0	49367301	49368868	1568	TRUE
U007579	chr12	49403925	49404229	304	WT_dual_narrow_peak_5278	13	5.74074	9.31011	7.07978	Intron (ENST00000550997.5/65244, intron 1 of 5)	100335030	LOC100335030	14558	49404074	49404229	156	TRUE	NA	NA	NA	NA	NA	NA	NA	NA	NA	NA	NA	NA	FALSE	NA	NA	NA	NA	NA	NA	NA	NA	NA	NA	NA	NA	FALSE	133_dual_narrow_peak_6464	18	4.59897	8.95284	6.8372	Intron (ENST00000550997.5/65244, intron 1 of 5)	100335030	LOC100335030	14410	49403926	49404208	283	TRUE
U007580	chr12	49538263	49539041	778	WT_dual_narrow_peak_5279	50	14.9382	47.6983	45.0039	Promoter (<=1kb)	23416	KCNH3	0	49538501	49539041	541	TRUE	13_dual_narrow_peak_6368	117	18.4488	110.609	107.781	Promoter (<=1kb)	23416	KCNH3	-8	49538276	49539022	747	TRUE	132_dual_narrow_peak_6697	92	15.6495	81.648	78.9522	Promoter (<=1kb)	23416	KCNH3	0	49538264	49539040	777	TRUE	133_dual_narrow_peak_6465	106	16.1398	94.2095	91.5257	Promoter (<=1kb)	23416	KCNH3	0	49538274	49539040	767	TRUE
U007581	chr12	49566949	49569247	2298	WT_dual_narrow_peak_5280	360	6.67073	168.348	164.228	Promoter (<=1kb)	10445	MCRS1	0	49567311	49569190	1880	TRUE	13_dual_narrow_peak_6369	720	7.16694	351.717	347.045	Promoter (<=1kb)	10445	MCRS1	0	49566968	49569247	2280	TRUE	132_dual_narrow_peak_6698	649	6.67629	300.155	295.663	Promoter (<=1kb)	10445	MCRS1	0	49566969	49569184	2216	TRUE	133_dual_narrow_peak_6466	750	6.94757	357.374	352.908	Promoter (<=1kb)	10445	MCRS1	0	49566950	49569189	2240	TRUE
U007582	chr12	49622510	49623963	1453	WT_dual_narrow_peak_5281	59	9.00719	39.1614	36.5594	Promoter (<=1kb)	25766	PRPF40B	0	49622783	49623940	1158	TRUE	13_dual_narrow_peak_6370	123	8.66076	73.4844	70.8913	Promoter (<=1kb)	25766	PRPF40B	0	49622511	49623963	1453	TRUE	132_dual_narrow_peak_6699	121	9.69385	78.1863	75.5144	Promoter (<=1kb)	25766	PRPF40B	0	49622566	49623882	1317	TRUE	133_dual_narrow_peak_6467	115	8.02353	65.3623	62.8422	Promoter (<=1kb)	25766	PRPF40B	0	49622635	49623963	1329	TRUE
U007583	chr12	49706271	49707834	1563	WT_dual_narrow_peak_5282	85	10.0542	58.1039	55.2981	Promoter (<=1kb)	91010	FMNL3	0	49706272	49707692	1421	TRUE	13_dual_narrow_peak_6371	182	10.5995	121.448	118.55	Promoter (<=1kb)	124902929	LOC124902929	0	49706337	49707725	1389	TRUE	132_dual_narrow_peak_6700	142	10.5176	95.682	92.8882	Promoter (<=1kb)	91010	FMNL3	0	49706305	49707693	1389	TRUE	133_dual_narrow_peak_6468	187	10.593	124.561	121.701	Promoter (<=1kb)	124902929	LOC124902929	0	49706316	49707834	1519	TRUE
U007584	chr12	49741081	49743201	2120	WT_dual_narrow_peak_5283	378	8.84023	217.82	213.033	Promoter (<=1kb)	7009	TMBIM6	0	49741386	49743151	1766	TRUE	13_dual_narrow_peak_6372	703	9.13311	409.34	404.193	Promoter (<=1kb)	7009	TMBIM6	0	49741375	49743155	1781	TRUE	132_dual_narrow_peak_6701	617	8.38681	339.364	334.495	Promoter (<=1kb)	7009	TMBIM6	0	49741082	49743196	2115	TRUE	133_dual_narrow_peak_6469	772	9.39903	457.669	452.406	Promoter (<=1kb)	7009	TMBIM6	0	49741082	49743201	2120	TRUE
U007585	chr12	49750347	49750826	479	NA	NA	NA	NA	NA	NA	NA	NA	NA	NA	NA	NA	FALSE	13_dual_narrow_peak_6373	17	3.5196	6.43154	4.36169	Promoter (<=1kb)	7009	TMBIM6	0	49750348	49750677	330	TRUE	132_dual_narrow_peak_6702	16	3.51653	6.19115	4.1258	Promoter (<=1kb)	7009	TMBIM6	0	49750427	49750826	400	TRUE	NA	NA	NA	NA	NA	NA	NA	NA	NA	NA	NA	NA	FALSE
U007586	chr12	49776298	49776740	442	WT_dual_narrow_peak_5284	11	4.5401	6.74786	4.57043	Distal Intergenic	7009	TMBIM6	17166	49776302	49776472	171	TRUE	NA	NA	NA	NA	NA	NA	NA	NA	NA	NA	NA	NA	FALSE	NA	NA	NA	NA	NA	NA	NA	NA	NA	NA	NA	NA	FALSE	133_dual_narrow_peak_6470	16	3.91517	7.00614	4.92432	Distal Intergenic	7009	TMBIM6	17163	49776299	49776740	442	TRUE
U007587	chr12	49778098	49778562	464	WT_dual_narrow_peak_5285	11	4.87012	7.27822	5.09035	Distal Intergenic	57701	NCKAP5L	18452	49778392	49778550	159	TRUE	13_dual_narrow_peak_6374	26	6.65852	16.2187	14.0211	Distal Intergenic	57701	NCKAP5L	18440	49778104	49778562	459	TRUE	132_dual_narrow_peak_6703	13	3.91332	6.2222	4.1517	Distal Intergenic	57701	NCKAP5L	18497	49778143	49778505	363	TRUE	133_dual_narrow_peak_6471	21	5.08408	10.9426	8.80093	Distal Intergenic	57701	NCKAP5L	18459	49778099	49778543	445	TRUE
U007588	chr12	49827151	49829188	2037	WT_dual_narrow_peak_5286	196	7.72115	104.874	101.547	Promoter (<=1kb)	100286844	BCDIN3D-AS1	0	49827275	49829125	1851	TRUE	13_dual_narrow_peak_6375	396	7.16531	195.517	192.111	Promoter (<=1kb)	100286844	BCDIN3D-AS1	0	49827200	49829171	1972	TRUE	132_dual_narrow_peak_6704	343	6.64034	160.011	156.744	Promoter (<=1kb)	100286844	BCDIN3D-AS1	0	49827189	49829183	1995	TRUE	133_dual_narrow_peak_6472	425	7.4467	215.773	212.347	Promoter (<=1kb)	100286844	BCDIN3D-AS1	0	49827180	49829161	1982	TRUE
U007589	chr12	49841590	49843360	1770	WT_dual_narrow_peak_5287	299	10.5824	195.24	190.763	Promoter (<=1kb)	144233	BCDIN3D	0	49841790	49843284	1495	TRUE	13_dual_narrow_peak_6376	540	9.98707	334.933	330.412	Promoter (<=1kb)	144233	BCDIN3D	0	49841591	49843276	1686	TRUE	132_dual_narrow_peak_6705	521	10.4951	333.739	328.923	Promoter (<=1kb)	144233	BCDIN3D	0	49841651	49843360	1710	TRUE	133_dual_narrow_peak_6473	606	10.8935	396.233	391.451	Promoter (<=1kb)	144233	BCDIN3D	0	49841596	49843354	1759	TRUE
U007590	chr12	49867334	49868289	955	WT_dual_narrow_peak_5288	20	4.59081	9.56719	7.33266	3' UTR	144233	BCDIN3D	-24285	49867391	49867910	520	TRUE	13_dual_narrow_peak_6377	48	5.14286	20.7959	18.5576	3' UTR	144233	BCDIN3D	-24241	49867347	49868044	698	TRUE	132_dual_narrow_peak_6706	40	4.67718	16.3108	14.0994	3' UTR	144233	BCDIN3D	-24320	49867426	49868289	864	TRUE	133_dual_narrow_peak_6474	42	4.2396	15.3254	13.1361	3' UTR	144233	BCDIN3D	-24229	49867335	49868031	697	TRUE
U007591	chr12	49868797	49869637	840	WT_dual_narrow_peak_5289	24	5.43748	12.7881	10.5014	3' UTR	144233	BCDIN3D	-26028	49869134	49869548	415	TRUE	13_dual_narrow_peak_6378	42	4.47705	16.2308	14.0332	3' UTR	144233	BCDIN3D	-25717	49868823	49869637	815	TRUE	132_dual_narrow_peak_6707	51	5.79828	24.426	22.1402	3' UTR	144233	BCDIN3D	-25790	49868896	49869554	659	TRUE	133_dual_narrow_peak_6475	62	6.07798	30.0902	27.7853	3' UTR	144233	BCDIN3D	-25857	49868963	49869595	633	TRUE
U007592	chr12	49909214	49910049	835	NA	NA	NA	NA	NA	NA	NA	NA	NA	NA	NA	NA	FALSE	13_dual_narrow_peak_6379	55	10.073	39.897	37.5185	Promoter (1-2kb)	283332	LINC02396	1238	49909215	49910040	826	TRUE	132_dual_narrow_peak_6708	34	7.79541	22.4876	20.218	Promoter (1-2kb)	283332	LINC02396	1343	49909550	49909935	386	TRUE	133_dual_narrow_peak_6477	48	8.55012	31.7233	29.4073	Promoter (1-2kb)	283332	LINC02396	1229	49909675	49910049	375	TRUE
U007593	chr12	49914217	49915202	985	NA	NA	NA	NA	NA	NA	NA	NA	NA	NA	NA	NA	FALSE	13_dual_narrow_peak_6380	33	5.25273	15.6743	13.4825	Promoter (<=1kb)	101927292	LINC02395	0	49914411	49915136	726	TRUE	132_dual_narrow_peak_6709	27	5.65185	14.4207	12.2295	Promoter (<=1kb)	101927292	LINC02395	0	49914442	49914974	533	TRUE	133_dual_narrow_peak_6478	34	5.38188	16.4108	14.2115	Promoter (<=1kb)	101927292	LINC02395	0	49914380	49914902	523	TRUE
U007594	chr12	49916081	49916237	156	NA	NA	NA	NA	NA	NA	NA	NA	NA	NA	NA	NA	FALSE	13_dual_narrow_peak_6381	16	3.03276	5.14971	3.10939	Promoter (1-2kb)	101927292	LINC02395	1363	49916082	49916237	156	TRUE	NA	NA	NA	NA	NA	NA	NA	NA	NA	NA	NA	NA	FALSE	NA	NA	NA	NA	NA	NA	NA	NA	NA	NA	NA	NA	FALSE
U007595	chr12	49943155	49943670	515	WT_dual_narrow_peak_5290	20	8.16159	16.2279	13.8923	Distal Intergenic	359	AQP2	-7303	49943210	49943434	225	TRUE	13_dual_narrow_peak_6382	34	7.72481	22.3272	20.076	Distal Intergenic	359	AQP2	-7113	49943156	49943624	469	TRUE	132_dual_narrow_peak_6710	42	9.23822	30.1287	27.7967	Distal Intergenic	359	AQP2	-7067	49943161	49943670	510	TRUE	133_dual_narrow_peak_6479	35	6.80178	20.6031	18.368	Distal Intergenic	359	AQP2	-7103	49943210	49943634	425	TRUE
U007596	chr12	49959685	49960484	799	WT_dual_narrow_peak_5291	32	9.22409	24.4539	22.0155	Promoter (1-2kb)	362	AQP5	-1576	49959775	49960296	522	TRUE	13_dual_narrow_peak_6383	31	5.89436	16.5998	14.3989	Promoter (1-2kb)	362	AQP5	-1569	49959772	49960303	532	TRUE	132_dual_narrow_peak_6711	34	6.36269	19.0459	16.808	Promoter (1-2kb)	362	AQP5	-1388	49959715	49960484	770	TRUE	133_dual_narrow_peak_6480	23	4.46559	10.2276	8.09535	Promoter (1-2kb)	362	AQP5	-1399	49959686	49960473	788	TRUE
U007597	chr12	49962885	49963282	397	NA	NA	NA	NA	NA	NA	NA	NA	NA	NA	NA	NA	FALSE	13_dual_narrow_peak_6384	19	3.24775	6.256	4.19286	Promoter (<=1kb)	101927318	AQP5-AS1	0	49962887	49963185	299	TRUE	132_dual_narrow_peak_6712	27	4.31975	11.0847	8.93499	Promoter (<=1kb)	101927318	AQP5-AS1	0	49962886	49963282	397	TRUE	133_dual_narrow_peak_6481	20	3.32012	6.64962	4.57669	Promoter (<=1kb)	101927318	AQP5-AS1	0	49962900	49963269	370	TRUE
U007598	chr12	49967200	49967549	349	NA	NA	NA	NA	NA	NA	NA	NA	NA	NA	NA	NA	FALSE	13_dual_narrow_peak_6385	24	5.44394	12.8024	10.6408	Promoter (<=1kb)	363	AQP6	0	49967201	49967508	308	TRUE	132_dual_narrow_peak_6713	23	5.31	12.1395	9.97472	Promoter (<=1kb)	363	AQP6	0	49967201	49967549	349	TRUE	133_dual_narrow_peak_6482	22	4.63848	10.3108	8.17765	Promoter (<=1kb)	363	AQP6	0	49967201	49967548	348	TRUE
U007599	chr12	50024213	50025583	1370	WT_dual_narrow_peak_5292	430	10.7045	279.997	274.36	Promoter (<=1kb)	29127	RACGAP1	0	50024241	50025543	1303	TRUE	13_dual_narrow_peak_6386	744	10.7768	481.752	475.988	Promoter (<=1kb)	29127	RACGAP1	0	50024248	50025563	1316	TRUE	132_dual_narrow_peak_6714	713	11.4806	480.118	473.82	Promoter (<=1kb)	29127	RACGAP1	0	50024214	50025543	1330	TRUE	133_dual_narrow_peak_6483	813	11.2255	539.134	533.211	Promoter (<=1kb)	29127	RACGAP1	0	50024241	50025583	1343	TRUE
U007600	chr12	50039164	50039615	451	NA	NA	NA	NA	NA	NA	NA	NA	NA	NA	NA	NA	FALSE	13_dual_narrow_peak_6387	16	4.3755	7.90587	5.80925	Distal Intergenic	29127	RACGAP1	-6029	50039165	50039325	161	TRUE	NA	NA	NA	NA	NA	NA	NA	NA	NA	NA	NA	NA	FALSE	133_dual_narrow_peak_6484	17	4.35692	8.16568	6.06215	Distal Intergenic	29127	RACGAP1	-6046	50039182	50039615	434	TRUE
U007601	chr12	50056249	50058558	2309	WT_dual_narrow_peak_5293	103	9.8314	68.0769	65.1629	Promoter (<=1kb)	41	ASIC1	0	50057020	50058347	1328	TRUE	13_dual_narrow_peak_6388	270	8.80166	156.672	153.539	Promoter (<=1kb)	41	ASIC1	0	50056258	50058558	2301	TRUE	132_dual_narrow_peak_6715	225	9.38218	137.309	134.213	Promoter (<=1kb)	41	ASIC1	0	50056938	50058424	1487	TRUE	133_dual_narrow_peak_6486	298	9.85382	185.921	182.688	Promoter (<=1kb)	41	ASIC1	0	50056937	50058478	1542	TRUE
U007602	chr12	50070418	50070995	577	WT_dual_narrow_peak_5294	11	4.41016	6.53744	4.36429	Promoter (<=1kb)	41	ASIC1	0	50070469	50070907	439	TRUE	13_dual_narrow_peak_6389	18	4.70343	9.1607	7.04595	Promoter (<=1kb)	41	ASIC1	-122	50070419	50070618	200	TRUE	132_dual_narrow_peak_6716	34	7.5316	21.8838	19.6197	Promoter (<=1kb)	41	ASIC1	0	50070422	50070952	531	TRUE	133_dual_narrow_peak_6487	23	4.64534	10.6492	8.51065	Promoter (<=1kb)	41	ASIC1	0	50070447	50070948	502	TRUE
U007603	chr12	50075330	50075624	294	WT_dual_narrow_peak_5295	9	3.97059	5.34141	3.2024	Promoter (1-2kb)	41	ASIC1	-1126	50075375	50075624	250	TRUE	13_dual_narrow_peak_6391	17	4.38096	8.21325	6.11268	Promoter (1-2kb)	41	ASIC1	-1148	50075448	50075602	155	TRUE	132_dual_narrow_peak_6717	22	5.09719	11.3211	9.167	Promoter (1-2kb)	41	ASIC1	-1136	50075411	50075614	204	TRUE	133_dual_narrow_peak_6488	23	4.74771	10.8856	8.74459	Promoter (1-2kb)	41	ASIC1	-1150	50075331	50075600	270	TRUE
U007604	chr12	50084416	50086044	1628	WT_dual_narrow_peak_5296	330	11.3214	223.976	219.105	Promoter (<=1kb)	6602	SMARCD1	0	50084457	50086044	1588	TRUE	13_dual_narrow_peak_6392	554	10.5551	355.747	351.04	Promoter (<=1kb)	6602	SMARCD1	0	50084457	50086044	1588	TRUE	132_dual_narrow_peak_6718	557	10.8798	364.44	359.348	Promoter (<=1kb)	6602	SMARCD1	0	50084452	50085998	1547	TRUE	133_dual_narrow_peak_6489	613	11.3039	409.89	405.004	Promoter (<=1kb)	6602	SMARCD1	0	50084423	50086010	1588	TRUE
U007605	chr12	50103736	50104230	494	NA	NA	NA	NA	NA	NA	NA	NA	NA	NA	NA	NA	FALSE	13_dual_narrow_peak_6393	19	5.14764	10.3717	8.23884	Promoter (<=1kb)	2819	GPD1	0	50104008	50104230	223	TRUE	132_dual_narrow_peak_6719	16	4.73385	8.58013	6.46817	Promoter (<=1kb)	2819	GPD1	25	50104033	50104211	179	TRUE	NA	NA	NA	NA	NA	NA	NA	NA	NA	NA	NA	NA	FALSE
U007606	chr12	50111870	50113419	1549	WT_dual_narrow_peak_5297	514	12.2847	362.252	355.496	Promoter (<=1kb)	124902931	LOC124902931	0	50111900	50113376	1477	TRUE	13_dual_narrow_peak_6394	947	11.7655	644.777	637.373	Promoter (<=1kb)	124902931	LOC124902931	0	50111885	50113419	1535	TRUE	132_dual_narrow_peak_6720	826	11.0557	542.588	535.694	Promoter (<=1kb)	124902931	LOC124902931	0	50111879	50113380	1502	TRUE	133_dual_narrow_peak_6490	1009	12.2025	701.385	692.597	Promoter (<=1kb)	124902931	LOC124902931	0	50111871	50113376	1506	TRUE
U007607	chr12	50132504	50132809	305	NA	NA	NA	NA	NA	NA	NA	NA	NA	NA	NA	NA	FALSE	13_dual_narrow_peak_6395	15	4.11811	7.13087	5.04762	Promoter (<=1kb)	91012	CERS5	356	50132505	50132809	305	TRUE	NA	NA	NA	NA	NA	NA	NA	NA	NA	NA	NA	NA	FALSE	NA	NA	NA	NA	NA	NA	NA	NA	NA	NA	NA	NA	FALSE
U007608	chr12	50166317	50167607	1290	WT_dual_narrow_peak_5298	334	13.835	254.588	249.292	Promoter (<=1kb)	91012	CERS5	0	50166355	50167573	1219	TRUE	13_dual_narrow_peak_6396	617	12.4647	437.064	431.682	Promoter (<=1kb)	91012	CERS5	0	50166318	50167596	1279	TRUE	132_dual_narrow_peak_6721	494	12.2233	347.421	342.481	Promoter (<=1kb)	91012	CERS5	0	50166347	50167607	1261	TRUE	133_dual_narrow_peak_6491	637	12.7122	456.118	450.868	Promoter (<=1kb)	91012	CERS5	0	50166354	50167596	1243	TRUE
U007609	chr12	50201985	50202524	539	WT_dual_narrow_peak_5299	12	5.27596	8.23044	6.02228	Promoter (<=1kb)	51474	LIMA1	0	50201990	50202257	268	TRUE	13_dual_narrow_peak_6397	14	3.86073	6.38156	4.31248	Promoter (<=1kb)	51474	LIMA1	0	50202086	50202324	239	TRUE	132_dual_narrow_peak_6722	17	5.03141	9.4613	7.33316	Promoter (<=1kb)	51474	LIMA1	0	50202023	50202405	383	TRUE	133_dual_narrow_peak_6492	20	5.08307	10.5917	8.45378	Promoter (<=1kb)	51474	LIMA1	0	50201986	50202524	539	TRUE
U007610	chr12	50214931	50215776	845	WT_dual_narrow_peak_5300	50	7.26541	28.9938	26.5032	Intron (ENST00000552823.5/51474, intron 1 of 7)	51474	LIMA1	5068	50214967	50215488	522	TRUE	13_dual_narrow_peak_6398	59	8.28683	36.8708	34.5128	Intron (ENST00000552823.5/51474, intron 1 of 7)	51474	LIMA1	5031	50214932	50215525	594	TRUE	132_dual_narrow_peak_6723	81	8.90548	51.2298	48.7437	Intron (ENST00000552823.5/51474, intron 1 of 7)	51474	LIMA1	4780	50214958	50215776	819	TRUE	133_dual_narrow_peak_6493	71	8.92973	45.6833	43.2787	Intron (ENST00000552823.5/51474, intron 1 of 7)	51474	LIMA1	5043	50214956	50215513	558	TRUE
U007611	chr12	50220379	50222725	2346	WT_dual_narrow_peak_5301	234	6.87035	113.599	110.17	Promoter (<=1kb)	51474	LIMA1	0	50220380	50222627	2248	TRUE	13_dual_narrow_peak_6400	210	7.73408	112.158	109.32	Promoter (<=1kb)	51474	LIMA1	0	50220827	50222655	1829	TRUE	132_dual_narrow_peak_6724	284	7.90777	152.442	149.234	Promoter (<=1kb)	51474	LIMA1	0	50220406	50222725	2320	TRUE	133_dual_narrow_peak_6495	246	8.70699	142.157	139.193	Promoter (<=1kb)	51474	LIMA1	0	50220825	50222695	1871	TRUE
U007612	chr12	50242798	50243423	625	WT_dual_narrow_peak_5302	16	4.68049	8.48103	6.26649	Intron (ENST00000394943.7/51474, intron 2 of 10)	51474	LIMA1	6597	50242929	50243296	368	TRUE	13_dual_narrow_peak_6401	16	3.97423	7.12393	5.0441	Intron (ENST00000394943.7/51474, intron 2 of 10)	51474	LIMA1	6610	50243060	50243283	224	TRUE	132_dual_narrow_peak_6725	18	4.02374	7.76844	5.67073	Intron (ENST00000394943.7/51474, intron 2 of 10)	51474	LIMA1	6698	50242799	50243195	397	TRUE	133_dual_narrow_peak_6496	26	5.26384	13.1327	10.9663	Intron (ENST00000394943.7/51474, intron 2 of 10)	51474	LIMA1	6513	50243012	50243380	369	TRUE
U007613	chr12	50247000	50247549	549	NA	NA	NA	NA	NA	NA	NA	NA	NA	NA	NA	NA	FALSE	13_dual_narrow_peak_6402	22	5.38657	11.9352	9.78374	Promoter (2-3kb)	51474	LIMA1	2344	50247001	50247549	549	TRUE	132_dual_narrow_peak_6726	25	5.68654	13.7194	11.5365	Promoter (2-3kb)	51474	LIMA1	2456	50247108	50247437	330	TRUE	133_dual_narrow_peak_6497	26	5.3807	13.407	11.2369	Promoter (2-3kb)	51474	LIMA1	2460	50247029	50247433	405	TRUE
U007614	chr12	50254404	50254962	558	WT_dual_narrow_peak_5303	16	5.18029	9.39328	7.16157	Intron (ENST00000394943.7/51474, intron 1 of 10)	51474	LIMA1	-4841	50254734	50254931	198	TRUE	13_dual_narrow_peak_6403	31	7.11087	19.481	17.2539	Intron (ENST00000394943.7/51474, intron 1 of 10)	51474	LIMA1	-4824	50254717	50254962	246	TRUE	132_dual_narrow_peak_6727	21	5.3361	11.4639	9.3082	Intron (ENST00000394943.7/51474, intron 1 of 10)	51474	LIMA1	-4544	50254437	50254894	458	TRUE	133_dual_narrow_peak_6498	20	4.50504	9.38345	7.26276	Intron (ENST00000394943.7/51474, intron 1 of 10)	51474	LIMA1	-4512	50254405	50254906	502	TRUE
U007615	chr12	50271748	50272238	490	NA	NA	NA	NA	NA	NA	NA	NA	NA	NA	NA	NA	FALSE	13_dual_narrow_peak_6404	17	4.63288	8.70517	6.59594	Intron (ENST00000394943.7/51474, intron 1 of 10)	51474	LIMA1	11441	50271818	50272015	198	TRUE	132_dual_narrow_peak_6728	19	5.59046	11.225	9.072	Intron (ENST00000394943.7/51474, intron 1 of 10)	51474	LIMA1	11243	50271749	50272213	465	TRUE	133_dual_narrow_peak_6499	21	5.32512	11.4415	9.29306	Intron (ENST00000394943.7/51474, intron 1 of 10)	51474	LIMA1	11218	50271873	50272238	366	TRUE
U007616	chr12	50275713	50275876	163	NA	NA	NA	NA	NA	NA	NA	NA	NA	NA	NA	NA	FALSE	NA	NA	NA	NA	NA	NA	NA	NA	NA	NA	NA	NA	FALSE	132_dual_narrow_peak_6729	13	3.36513	5.21576	3.17285	Intron (ENST00000394943.7/51474, intron 1 of 10)	51474	LIMA1	7580	50275714	50275876	163	TRUE	NA	NA	NA	NA	NA	NA	NA	NA	NA	NA	NA	NA	FALSE
U007617	chr12	50282655	50284387	1732	WT_dual_narrow_peak_5304	208	8.37553	117.764	114.286	Promoter (<=1kb)	51474	LIMA1	0	50282761	50284387	1627	TRUE	13_dual_narrow_peak_6405	424	8.56538	238.376	234.648	Promoter (<=1kb)	51474	LIMA1	0	50282708	50284320	1613	TRUE	132_dual_narrow_peak_6730	385	8.21989	210.706	207.03	Promoter (<=1kb)	51474	LIMA1	0	50282690	50284337	1648	TRUE	133_dual_narrow_peak_6500	460	9.05678	268.281	264.491	Promoter (<=1kb)	51474	LIMA1	0	50282656	50284335	1680	TRUE
U007618	chr12	50326002	50326283	281	NA	NA	NA	NA	NA	NA	NA	NA	NA	NA	NA	NA	FALSE	13_dual_narrow_peak_6406	34	8.4397	23.9147	21.6509	3' UTR	121006	FAM186A	7820	50326010	50326283	274	TRUE	132_dual_narrow_peak_6731	14	4.19285	6.99248	4.90617	Distal Intergenic	121006	FAM186A	7888	50326003	50326215	213	TRUE	133_dual_narrow_peak_6501	25	6.11338	14.6436	12.4612	3' UTR	121006	FAM186A	7834	50326025	50326269	245	TRUE
U007619	chr12	50326615	50327254	639	NA	NA	NA	NA	NA	NA	NA	NA	NA	NA	NA	NA	FALSE	13_dual_narrow_peak_6407	22	5.48518	12.1407	9.98572	3' UTR	121006	FAM186A	6849	50326666	50327254	589	TRUE	132_dual_narrow_peak_6732	22	6.42903	14.0252	11.838	3' UTR	121006	FAM186A	6877	50326616	50327226	611	TRUE	133_dual_narrow_peak_6502	21	5.11039	10.9976	8.85536	3' UTR	121006	FAM186A	7051	50326666	50327052	387	TRUE
U007620	chr12	50390361	50390789	428	NA	NA	NA	NA	NA	NA	NA	NA	NA	NA	NA	NA	FALSE	13_dual_narrow_peak_6408	19	5.10622	10.2903	8.16015	Promoter (1-2kb)	113251	LARP4	-1741	50390395	50390642	248	TRUE	132_dual_narrow_peak_6733	13	3.91332	6.2222	4.1517	Promoter (1-2kb)	113251	LARP4	-1614	50390413	50390769	357	TRUE	133_dual_narrow_peak_6503	29	7.0539	18.42	16.203	Promoter (1-2kb)	113251	LARP4	-1594	50390395	50390789	395	TRUE
U007621	chr12	50400315	50403054	2739	WT_dual_narrow_peak_5305	374	5.38266	145.039	141.222	Promoter (<=1kb)	113251	LARP4	0	50400336	50403037	2702	TRUE	13_dual_narrow_peak_6409	671	5.93657	281.02	276.951	Promoter (<=1kb)	113251	LARP4	0	50400352	50403054	2703	TRUE	132_dual_narrow_peak_6734	621	5.40151	239.133	235.207	Promoter (<=1kb)	113251	LARP4	0	50400316	50402960	2645	TRUE	133_dual_narrow_peak_6504	736	6.09598	314.988	310.851	Promoter (<=1kb)	113251	LARP4	0	50400337	50402994	2658	TRUE
U007622	chr12	50504675	50506518	1843	WT_dual_narrow_peak_5306	313	9.56315	191.185	186.762	Promoter (<=1kb)	57609	DIP2B	0	50504729	50506518	1790	TRUE	13_dual_narrow_peak_6410	589	9.4229	351.156	346.489	Promoter (<=1kb)	57609	DIP2B	0	50504678	50506486	1809	TRUE	132_dual_narrow_peak_6735	546	9.85247	335.628	330.794	Promoter (<=1kb)	57609	DIP2B	0	50504676	50506517	1842	TRUE	133_dual_narrow_peak_6505	647	9.91526	398.23	393.432	Promoter (<=1kb)	57609	DIP2B	0	50504676	50506505	1830	TRUE
U007623	chr12	50532554	50533320	766	WT_dual_narrow_peak_5307	9	4.10053	5.54476	3.39619	Intron (ENST00000549620.5/57609, intron 1 of 7)	57609	DIP2B	27945	50532930	50533204	275	TRUE	13_dual_narrow_peak_6411	43	10.0871	32.6808	30.352	Intron (ENST00000549620.5/57609, intron 1 of 7)	57609	DIP2B	27592	50532577	50533290	714	TRUE	132_dual_narrow_peak_6736	41	10.2056	31.7406	29.396	Intron (ENST00000549620.5/57609, intron 1 of 7)	57609	DIP2B	27648	50532633	50533309	677	TRUE	133_dual_narrow_peak_6506	32	7.01231	19.7243	17.4965	Intron (ENST00000549620.5/57609, intron 1 of 7)	57609	DIP2B	27659	50532644	50533320	677	TRUE
U007624	chr12	50564988	50565677	689	WT_dual_narrow_peak_5308	11	4.92063	7.359	5.16696	Intron (ENST00000549620.5/57609, intron 1 of 7)	57609	DIP2B	60527	50565512	50565677	166	TRUE	13_dual_narrow_peak_6412	17	4.63288	8.70517	6.59594	Intron (ENST00000549620.5/57609, intron 1 of 7)	57609	DIP2B	60118	50565103	50565606	504	TRUE	132_dual_narrow_peak_6737	14	4.19285	6.99248	4.90617	Intron (ENST00000549620.5/57609, intron 1 of 7)	57609	DIP2B	60004	50564989	50565277	289	TRUE	133_dual_narrow_peak_6507	20	5.08307	10.5917	8.45378	Intron (ENST00000549620.5/57609, intron 1 of 7)	57609	DIP2B	60123	50565108	50565601	494	TRUE
U007625	chr12	50618977	50619700	723	WT_dual_narrow_peak_5309	13	5.55882	9.01399	6.79021	Intron (ENST00000549620.5/57609, intron 1 of 7)	57609	DIP2B	-21257	50619132	50619548	417	TRUE	13_dual_narrow_peak_6413	32	7.64609	21.1544	18.9129	Intron (ENST00000549620.5/57609, intron 1 of 7)	57609	DIP2B	-21105	50618978	50619700	723	TRUE	132_dual_narrow_peak_6738	39	9.773	29.6062	27.2781	Intron (ENST00000549620.5/57609, intron 1 of 7)	57609	DIP2B	-21116	50619093	50619689	597	TRUE	133_dual_narrow_peak_6508	30	6.46489	17.5526	15.3432	Intron (ENST00000549620.5/57609, intron 1 of 7)	57609	DIP2B	-21148	50619117	50619657	541	TRUE
U007626	chr12	50762351	50765836	3485	WT_dual_narrow_peak_5310	342	4.72173	116.998	113.529	Promoter (<=1kb)	466	ATF1	0	50762508	50764284	1777	TRUE	13_dual_narrow_peak_6414	614	4.60995	202.284	198.83	Promoter (<=1kb)	466	ATF1	0	50762361	50765829	3469	TRUE	132_dual_narrow_peak_6739	580	4.59429	190.59	187.082	Promoter (<=1kb)	466	ATF1	0	50762352	50765836	3485	TRUE	133_dual_narrow_peak_6509	686	4.51788	220.864	217.404	Promoter (<=1kb)	466	ATF1	0	50762356	50765824	3469	TRUE
U007627	chr12	50773612	50774576	964	WT_dual_narrow_peak_5312	49	4.65131	19.1761	16.8021	Intron (ENST00000552510.5/466, intron 1 of 4)	466	ATF1	9104	50773613	50774553	941	TRUE	13_dual_narrow_peak_6415	98	5.03566	38.1646	35.7978	Intron (ENST00000552510.5/466, intron 1 of 4)	466	ATF1	9107	50773616	50774554	939	TRUE	132_dual_narrow_peak_6740	70	5.10944	28.6029	26.2828	Intron (ENST00000552510.5/466, intron 1 of 4)	466	ATF1	9117	50773626	50774553	928	TRUE	133_dual_narrow_peak_6510	85	4.40683	29.3144	27.0149	Intron (ENST00000552510.5/466, intron 1 of 4)	466	ATF1	9104	50773613	50774528	916	TRUE
U007628	chr12	50779641	50780078	437	NA	NA	NA	NA	NA	NA	NA	NA	NA	NA	NA	NA	FALSE	13_dual_narrow_peak_6416	18	3.38955	6.37111	4.30619	Intron (ENST00000552510.5/466, intron 1 of 4)	466	ATF1	15133	50779642	50780058	417	TRUE	132_dual_narrow_peak_6741	21	4.04344	8.64287	6.52753	Intron (ENST00000552510.5/466, intron 1 of 4)	466	ATF1	15421	50779930	50780078	149	TRUE	NA	NA	NA	NA	NA	NA	NA	NA	NA	NA	NA	NA	FALSE
U007629	chr12	50785712	50787267	1555	WT_dual_narrow_peak_5314	29	5.4	14.5772	12.2647	Intron (ENST00000552510.5/466, intron 2 of 4)	466	ATF1	22125	50786634	50787267	634	TRUE	13_dual_narrow_peak_6417	66	6.42161	33.291	30.9579	Intron (ENST00000552510.5/466, intron 2 of 4)	466	ATF1	21204	50785713	50787205	1493	TRUE	132_dual_narrow_peak_6742	57	6.20314	28.4734	26.1543	Intron (ENST00000552510.5/466, intron 2 of 4)	466	ATF1	21793	50786302	50787247	946	TRUE	133_dual_narrow_peak_6511	71	6.23184	34.6179	32.2828	Intron (ENST00000552510.5/466, intron 2 of 4)	466	ATF1	21321	50785830	50787211	1382	TRUE
U007630	chr12	50825133	50825475	342	NA	NA	NA	NA	NA	NA	NA	NA	NA	NA	NA	NA	FALSE	13_dual_narrow_peak_6418	17	4.63288	8.70517	6.59594	Distal Intergenic	283471	TMPRSS12	-17445	50825313	50825475	163	TRUE	132_dual_narrow_peak_6743	15	4.42769	7.70809	5.61123	Distal Intergenic	283471	TMPRSS12	-17479	50825134	50825441	308	TRUE	133_dual_narrow_peak_6512	18	4.59897	8.95284	6.8372	Distal Intergenic	283471	TMPRSS12	-17471	50825143	50825449	307	TRUE
U007631	chr12	50924596	50927648	3052	WT_dual_narrow_peak_5315	132	6.66526	64.4031	61.5287	Promoter (<=1kb)	25840	TMT1A	0	50924625	50925900	1276	TRUE	13_dual_narrow_peak_6419	176	5.16535	67.5064	64.9508	Promoter (<=1kb)	25840	TMT1A	0	50924598	50925949	1352	TRUE	132_dual_narrow_peak_6744	232	5.45692	92.5232	89.7516	Promoter (<=1kb)	25840	TMT1A	0	50924598	50927648	3051	TRUE	133_dual_narrow_peak_6513	204	5.0921	76.6361	74.0517	Promoter (<=1kb)	25840	TMT1A	0	50924597	50927323	2727	TRUE
U007632	chr12	51024183	51026487	2304	WT_dual_narrow_peak_5317	246	4.80043	86.5194	83.4021	Promoter (<=1kb)	4891	SLC11A2	0	51024184	51026440	2257	TRUE	13_dual_narrow_peak_6421	524	5.12365	192.493	189.11	Promoter (<=1kb)	4891	SLC11A2	0	51024184	51026456	2273	TRUE	132_dual_narrow_peak_6745	432	4.68605	145.766	142.608	Promoter (<=1kb)	4891	SLC11A2	0	51024198	51026440	2243	TRUE	133_dual_narrow_peak_6514	528	4.95511	187.698	184.453	Promoter (<=1kb)	4891	SLC11A2	0	51024204	51026487	2284	TRUE
U007633	chr12	51028637	51028914	277	NA	NA	NA	NA	NA	NA	NA	NA	NA	NA	NA	NA	FALSE	13_dual_narrow_peak_6422	182	1.82032	13.3473	11.1792	Promoter (<=1kb)	4891	SLC11A2	-75	51028641	51028908	268	TRUE	132_dual_narrow_peak_6746	177	1.968	15.9639	13.7566	Promoter (<=1kb)	4891	SLC11A2	-79	51028645	51028914	270	TRUE	133_dual_narrow_peak_6515	195	1.8708	15.301	13.1119	Promoter (<=1kb)	4891	SLC11A2	-72	51028638	51028876	239	TRUE
U007634	chr12	51038170	51038787	617	WT_dual_narrow_peak_5318	21	6.1095	12.9956	10.7058	Distal Intergenic	25875	LETMD1	-9175	51038597	51038787	191	TRUE	13_dual_narrow_peak_6423	25	4.61936	11.2333	9.09087	Distal Intergenic	25875	LETMD1	-9200	51038171	51038762	592	TRUE	132_dual_narrow_peak_6747	22	4.83252	10.744	8.59833	Distal Intergenic	25875	LETMD1	-9325	51038307	51038637	331	TRUE	133_dual_narrow_peak_6516	31	5.17468	14.7286	12.5454	Distal Intergenic	25875	LETMD1	-9200	51038273	51038762	490	TRUE
U007635	chr12	51040083	51040497	414	WT_dual_narrow_peak_5319	12	3.59461	5.41179	3.27108	Distal Intergenic	25875	LETMD1	-7499	51040180	51040463	284	TRUE	13_dual_narrow_peak_6424	27	4.77291	12.2765	10.1201	Distal Intergenic	25875	LETMD1	-7465	51040274	51040497	224	TRUE	132_dual_narrow_peak_6748	18	3.7557	7.19073	5.10148	Distal Intergenic	25875	LETMD1	-7499	51040243	51040463	221	TRUE	133_dual_narrow_peak_6517	22	3.65349	7.95572	5.85772	Distal Intergenic	25875	LETMD1	-7499	51040263	51040463	201	TRUE
U007636	chr12	51047675	51049972	2297	WT_dual_narrow_peak_5320	426	7.85077	224.968	220.083	Promoter (<=1kb)	25875	LETMD1	0	51047676	51049777	2102	TRUE	13_dual_narrow_peak_6425	754	7.19791	369.333	364.511	Promoter (<=1kb)	25875	LETMD1	0	51047676	51049972	2297	TRUE	132_dual_narrow_peak_6749	651	6.7845	304.992	300.455	Promoter (<=1kb)	25875	LETMD1	0	51047676	51049906	2231	TRUE	133_dual_narrow_peak_6518	780	7.18511	381.379	376.715	Promoter (<=1kb)	25875	LETMD1	0	51047692	51049892	2201	TRUE
U007637	chr12	51056172	51056423	251	NA	NA	NA	NA	NA	NA	NA	NA	NA	NA	NA	NA	FALSE	13_dual_narrow_peak_6426	15	3.48996	5.90514	3.84747	Promoter (<=1kb)	25875	LETMD1	0	51056173	51056332	160	TRUE	NA	NA	NA	NA	NA	NA	NA	NA	NA	NA	NA	NA	FALSE	133_dual_narrow_peak_6519	25	5.1133	12.4185	10.259	Promoter (<=1kb)	25875	LETMD1	0	51056173	51056423	251	TRUE
U007638	chr12	51082278	51083935	1657	WT_dual_narrow_peak_5321	151	11.4052	106.623	103.276	Promoter (<=1kb)	81566	CSRNP2	0	51082481	51083921	1441	TRUE	13_dual_narrow_peak_6427	324	10.6699	212.126	208.598	Promoter (<=1kb)	81566	CSRNP2	0	51082438	51083915	1478	TRUE	132_dual_narrow_peak_6750	247	9.61959	152.692	149.481	Promoter (<=1kb)	81566	CSRNP2	0	51082279	51083935	1657	TRUE	133_dual_narrow_peak_6520	288	9.47556	175.306	172.139	Promoter (<=1kb)	81566	CSRNP2	0	51082481	51083929	1449	TRUE
U007639	chr12	51171191	51173492	2301	WT_dual_narrow_peak_5322	424	7.98316	226.692	221.782	Promoter (<=1kb)	7024	TFCP2	0	51171681	51173482	1802	TRUE	13_dual_narrow_peak_6428	773	8.07064	412.329	407.156	Promoter (<=1kb)	7024	TFCP2	0	51171243	51173492	2250	TRUE	132_dual_narrow_peak_6752	718	7.87764	376.665	371.463	Promoter (<=1kb)	7024	TFCP2	0	51171583	51173489	1907	TRUE	133_dual_narrow_peak_6521	851	8.52442	471.412	466.04	Promoter (<=1kb)	7024	TFCP2	0	51171592	51173492	1901	TRUE
U007640	chr12	51217035	51219498	2463	WT_dual_narrow_peak_5323	187	7.0192	93.2319	90.0388	Promoter (<=1kb)	5463	POU6F1	0	51217041	51219046	2006	TRUE	13_dual_narrow_peak_6429	394	6.66737	183.759	180.439	Promoter (<=1kb)	5463	POU6F1	0	51217068	51219498	2431	TRUE	132_dual_narrow_peak_6753	353	6.96836	171.021	167.67	Promoter (<=1kb)	5463	POU6F1	0	51217036	51219443	2408	TRUE	133_dual_narrow_peak_6522	435	7.33763	218.272	214.829	Promoter (<=1kb)	5463	POU6F1	0	51217054	51219425	2372	TRUE
U007641	chr12	51238255	51240401	2146	WT_dual_narrow_peak_5324	297	11.5807	205.043	200.434	Promoter (<=1kb)	9802	DAZAP2	0	51238444	51240260	1817	TRUE	13_dual_narrow_peak_6430	553	10.6874	357.891	353.166	Promoter (<=1kb)	9802	DAZAP2	0	51238292	51240383	2092	TRUE	132_dual_narrow_peak_6754	570	11.2682	380.88	375.638	Promoter (<=1kb)	9802	DAZAP2	0	51238256	51240262	2007	TRUE	133_dual_narrow_peak_6523	647	11.7184	441.687	436.552	Promoter (<=1kb)	9802	DAZAP2	0	51238444	51240401	1958	TRUE
U007642	chr12	51262666	51263244	578	WT_dual_narrow_peak_5325	25	8.64041	19.5665	17.1874	Intron (ENST00000604900.5/9802, intron 3 of 3)	57228	SMAGP	6196	51262864	51263124	261	TRUE	13_dual_narrow_peak_6431	47	9.19246	32.8651	30.535	Intron (ENST00000604900.5/9802, intron 3 of 3)	57228	SMAGP	6136	51262899	51263184	286	TRUE	132_dual_narrow_peak_6755	50	10.566	38.0947	35.7026	Intron (ENST00000604900.5/9802, intron 3 of 3)	57228	SMAGP	6161	51262667	51263159	493	TRUE	133_dual_narrow_peak_6524	48	8.61712	31.9058	29.5886	Intron (ENST00000604900.5/9802, intron 3 of 3)	57228	SMAGP	6161	51262868	51263159	292	TRUE
U007643	chr12	51269141	51271395	2254	WT_dual_narrow_peak_5327	171	8.86181	101.69	98.3998	Promoter (<=1kb)	57228	SMAGP	0	51270087	51271362	1276	TRUE	13_dual_narrow_peak_6432	352	7.89606	187.545	184.198	Promoter (<=1kb)	57228	SMAGP	0	51269142	51271377	2236	TRUE	132_dual_narrow_peak_6756	300	7.99933	162.107	158.825	Promoter (<=1kb)	57228	SMAGP	0	51269168	51271395	2228	TRUE	133_dual_narrow_peak_6525	363	8.48585	203.512	200.167	Promoter (<=1kb)	57228	SMAGP	0	51269145	51271378	2234	TRUE
U007644	chr12	51308107	51308791	684	WT_dual_narrow_peak_5328	12	5.33068	8.31872	6.10696	Intron (ENST00000604560.6/51411, intron 1 of 10)	51411	BIN2	-10735	51308108	51308311	204	TRUE	13_dual_narrow_peak_6433	22	5.91979	13.0259	10.8609	Intron (ENST00000604560.6/51411, intron 1 of 10)	51411	BIN2	-10792	51308165	51308705	541	TRUE	132_dual_narrow_peak_6757	18	5.31094	10.3322	8.19139	Intron (ENST00000604560.6/51411, intron 1 of 10)	51411	BIN2	-10906	51308279	51308775	497	TRUE	133_dual_narrow_peak_6526	21	5.32512	11.4415	9.29306	Intron (ENST00000604560.6/51411, intron 1 of 10)	51411	BIN2	-10872	51308245	51308632	388	TRUE
U007645	chr12	51326672	51327423	751	WT_dual_narrow_peak_5330	9	4.10053	5.54476	3.39619	Promoter (2-3kb)	51411	BIN2	-2130	51326798	51327110	313	TRUE	13_dual_narrow_peak_6434	22	5.91979	13.0259	10.8609	Promoter (2-3kb)	51411	BIN2	-2052	51326720	51327142	423	TRUE	132_dual_narrow_peak_6758	30	8.66521	22.2508	19.9832	Promoter (2-3kb)	51411	BIN2	-2005	51326673	51327423	751	TRUE	133_dual_narrow_peak_6527	23	5.80923	13.1973	11.0291	Promoter (2-3kb)	51411	BIN2	-2145	51326813	51327188	376	TRUE
U007646	chr12	51341114	51341621	507	WT_dual_narrow_peak_5331	45	15.6101	45.2587	42.5906	Exon (ENST00000293636.2/1990, exon 5 of 8)	1990	CELA1	5124	51341122	51341555	434	TRUE	13_dual_narrow_peak_6435	105	21.5682	108.918	106.101	Exon (ENST00000293636.2/1990, exon 5 of 8)	1990	CELA1	5128	51341153	51341551	399	TRUE	132_dual_narrow_peak_6759	90	20.7882	93.4795	90.7012	Exon (ENST00000293636.2/1990, exon 5 of 8)	1990	CELA1	5116	51341115	51341563	449	TRUE	133_dual_narrow_peak_6528	120	21.0047	120.961	118.123	Exon (ENST00000293636.2/1990, exon 5 of 8)	1990	CELA1	5058	51341122	51341621	500	TRUE
U007647	chr12	51352158	51352346	188	NA	NA	NA	NA	NA	NA	NA	NA	NA	NA	NA	NA	FALSE	NA	NA	NA	NA	NA	NA	NA	NA	NA	NA	NA	NA	FALSE	NA	NA	NA	NA	NA	NA	NA	NA	NA	NA	NA	NA	FALSE	133_dual_narrow_peak_6529	22	5.56717	12.3102	10.1518	3' UTR	1990	CELA1	-5480	51352159	51352346	188	TRUE
U007648	chr12	51371307	51372184	877	WT_dual_narrow_peak_5332	18	7.66258	14.4618	12.1508	Intron (ENST00000543196.6/11226, intron 3 of 10)	11226	GALNT6	7659	51371517	51372122	606	TRUE	13_dual_narrow_peak_6436	31	7.535	20.4186	18.1835	Intron (ENST00000543196.6/11226, intron 3 of 10)	11226	GALNT6	7597	51371308	51372184	877	TRUE	132_dual_narrow_peak_6760	34	7.96819	22.8767	20.6038	Intron (ENST00000543196.6/11226, intron 3 of 10)	11226	GALNT6	7597	51371319	51372184	866	TRUE	133_dual_narrow_peak_6530	48	9.60854	34.503	32.1686	Intron (ENST00000543196.6/11226, intron 3 of 10)	11226	GALNT6	7641	51371365	51372140	776	TRUE
U007649	chr12	51389701	51389921	220	NA	NA	NA	NA	NA	NA	NA	NA	NA	NA	NA	NA	FALSE	NA	NA	NA	NA	NA	NA	NA	NA	NA	NA	NA	NA	FALSE	NA	NA	NA	NA	NA	NA	NA	NA	NA	NA	NA	NA	FALSE	133_dual_narrow_peak_6531	16	4.11487	7.40151	5.31083	Promoter (1-2kb)	11226	GALNT6	1378	51389702	51389921	220	TRUE
U007650	chr12	51579265	51580268	1003	WT_dual_narrow_peak_5333	10	4.51058	6.4334	4.2624	Distal Intergenic	6334	SCN8A	-10309	51579798	51579957	160	TRUE	13_dual_narrow_peak_6437	26	6.94932	16.818	14.6145	Distal Intergenic	6334	SCN8A	-10147	51579277	51580119	843	TRUE	132_dual_narrow_peak_6761	37	10.6219	30.1826	27.8499	Distal Intergenic	6334	SCN8A	-9998	51579266	51580268	1003	TRUE	133_dual_narrow_peak_6532	41	10.1661	31.6541	29.3385	Distal Intergenic	6334	SCN8A	-10125	51579484	51580141	658	TRUE
U007651	chr12	51855933	51856437	504	WT_dual_narrow_peak_5334	18	7.791	14.6761	12.3618	Distal Intergenic	401720	FIGNL2	-7254	51855972	51856437	466	TRUE	NA	NA	NA	NA	NA	NA	NA	NA	NA	NA	NA	NA	FALSE	132_dual_narrow_peak_6762	15	4.47237	7.79011	5.68894	Distal Intergenic	401720	FIGNL2	-7216	51855934	51856219	286	TRUE	NA	NA	NA	NA	NA	NA	NA	NA	NA	NA	NA	NA	FALSE
U007652	chr12	51951632	51953163	1531	WT_dual_narrow_peak_5335	226	10.7867	150.923	147.03	Promoter (<=1kb)	91	ACVR1B	0	51951642	51953162	1521	TRUE	13_dual_narrow_peak_6438	488	11.6588	333.836	329.325	Promoter (<=1kb)	91	ACVR1B	0	51951636	51953162	1527	TRUE	132_dual_narrow_peak_6763	441	11.7535	303.812	299.285	Promoter (<=1kb)	91	ACVR1B	0	51951633	51952980	1348	TRUE	133_dual_narrow_peak_6533	474	11.235	317.296	313.141	Promoter (<=1kb)	91	ACVR1B	0	51951636	51953163	1528	TRUE
U007653	chr12	51970932	51971656	724	WT_dual_narrow_peak_5336	17	6.09218	11.3693	9.10505	Intron (ENST00000257963.9/91, intron 1 of 8)	91	ACVR1B	-12504	51971018	51971531	514	TRUE	13_dual_narrow_peak_6439	44	9.25752	31.3155	28.9965	Intron (ENST00000257963.9/91, intron 1 of 8)	91	ACVR1B	-12549	51970980	51971486	507	TRUE	132_dual_narrow_peak_6764	24	6.37647	14.7705	12.5759	Intron (ENST00000257963.9/91, intron 1 of 8)	91	ACVR1B	-12379	51970997	51971656	660	TRUE	133_dual_narrow_peak_6534	40	8.01645	26.0797	23.8031	Intron (ENST00000257963.9/91, intron 1 of 8)	91	ACVR1B	-12495	51970933	51971540	608	TRUE
U007654	chr12	51980267	51980456	189	NA	NA	NA	NA	NA	NA	NA	NA	NA	NA	NA	NA	FALSE	NA	NA	NA	NA	NA	NA	NA	NA	NA	NA	NA	NA	FALSE	132_dual_narrow_peak_6765	16	4.75189	8.61353	6.49857	Intron (ENST00000257963.9/91, intron 3 of 8)	91	ACVR1B	-3579	51980268	51980456	189	TRUE	NA	NA	NA	NA	NA	NA	NA	NA	NA	NA	NA	NA	FALSE
U007655	chr12	51980567	51980721	154	NA	NA	NA	NA	NA	NA	NA	NA	NA	NA	NA	NA	FALSE	NA	NA	NA	NA	NA	NA	NA	NA	NA	NA	NA	NA	FALSE	NA	NA	NA	NA	NA	NA	NA	NA	NA	NA	NA	NA	FALSE	NA	NA	NA	NA	NA	NA	NA	NA	NA	NA	NA	NA	FALSE
U007656	chr12	52023598	52024400	802	WT_dual_narrow_peak_5337	42	5.46491	19.7059	17.3251	Promoter (1-2kb)	3164	NR4A1	1069	52023901	52024308	408	TRUE	13_dual_narrow_peak_6440	125	7.95207	70.1494	67.5773	Promoter (<=1kb)	3164	NR4A1	767	52023599	52024299	701	TRUE	132_dual_narrow_peak_6766	116	7.79392	64.4897	61.9118	Promoter (<=1kb)	3164	NR4A1	793	52023625	52024308	684	TRUE	133_dual_narrow_peak_6535	121	7.44089	64.7595	62.2428	Promoter (<=1kb)	3164	NR4A1	781	52023613	52024308	696	TRUE
U007657	chr12	52025336	52026075	739	WT_dual_narrow_peak_5338	123	14.4572	101.384	98.0972	Promoter (2-3kb)	3164	NR4A1	2702	52025534	52026075	542	TRUE	13_dual_narrow_peak_6441	234	14.1069	182.73	179.417	Promoter (2-3kb)	3164	NR4A1	2505	52025337	52026075	739	TRUE	132_dual_narrow_peak_6767	227	14.1242	177.63	174.227	Promoter (2-3kb)	3164	NR4A1	2524	52025356	52026062	707	TRUE	133_dual_narrow_peak_6536	240	13.7229	184.348	181.124	Promoter (2-3kb)	3164	NR4A1	2505	52025337	52026075	739	TRUE
U007658	chr12	52032503	52033413	910	WT_dual_narrow_peak_5339	41	5.10057	18.1151	15.7547	Intron (ENST00000548977.5/3164, intron 1 of 2)	3164	NR4A1	-3781	52032590	52033396	807	TRUE	13_dual_narrow_peak_6442	89	6.93684	46.2689	43.8483	Intron (ENST00000548977.5/3164, intron 1 of 2)	3164	NR4A1	-3769	52032560	52033408	849	TRUE	132_dual_narrow_peak_6768	81	6.34194	39.5069	37.1044	Intron (ENST00000548977.5/3164, intron 1 of 2)	3164	NR4A1	-3764	52032504	52033413	910	TRUE	133_dual_narrow_peak_6537	85	5.90299	38.8049	36.443	Intron (ENST00000548977.5/3164, intron 1 of 2)	3164	NR4A1	-3771	52032584	52033406	823	TRUE
U007659	chr12	52036432	52037213	781	WT_dual_narrow_peak_5340	45	5.39255	20.6021	18.2099	Promoter (<=1kb)	3164	NR4A1	-88	52036776	52037089	314	TRUE	13_dual_narrow_peak_6443	73	5.28468	30.6455	28.3314	Promoter (<=1kb)	3164	NR4A1	-81	52036433	52037096	664	TRUE	132_dual_narrow_peak_6769	52	3.841	16.3931	14.1808	Promoter (<=1kb)	3164	NR4A1	0	52036475	52037213	739	TRUE	133_dual_narrow_peak_6538	85	5.65507	37.3606	35.0079	Promoter (<=1kb)	3164	NR4A1	-76	52036553	52037101	549	TRUE
U007660	chr12	52041356	52041738	382	NA	NA	NA	NA	NA	NA	NA	NA	NA	NA	NA	NA	FALSE	13_dual_narrow_peak_6444	28	3.02909	7.46397	5.37618	Promoter (<=1kb)	3164	NR4A1	-67	52041558	52041738	181	TRUE	132_dual_narrow_peak_6770	31	3.58915	9.9883	7.85361	Promoter (<=1kb)	3164	NR4A1	-67	52041357	52041738	382	TRUE	133_dual_narrow_peak_6539	28	3.07062	7.60193	5.50861	Promoter (<=1kb)	3164	NR4A1	-67	52041582	52041738	157	TRUE
U007661	chr12	52050722	52053563	2841	WT_dual_narrow_peak_5341	408	6.83304	193.922	189.462	Promoter (<=1kb)	3164	NR4A1	0	52051419	52053393	1975	TRUE	13_dual_narrow_peak_6445	745	6.72342	345.851	341.23	Promoter (<=1kb)	3164	NR4A1	0	52050723	52053414	2692	TRUE	132_dual_narrow_peak_6772	627	6.44091	281.73	277.414	Promoter (<=1kb)	3164	NR4A1	0	52051376	52053563	2188	TRUE	133_dual_narrow_peak_6541	754	6.56084	343.084	338.728	Promoter (<=1kb)	3164	NR4A1	0	52051347	52053414	2068	TRUE
U007662	chr12	52062910	52064416	1506	WT_dual_narrow_peak_5343	40	5.92629	20.3689	17.9798	Distal Intergenic	115409980	NR4A1AS	-4289	52063792	52064268	477	TRUE	13_dual_narrow_peak_6446	137	8.14885	77.7834	75.1633	Distal Intergenic	115409980	NR4A1AS	-3598	52063101	52064416	1316	TRUE	132_dual_narrow_peak_6773	90	5.90005	40.8455	38.4333	Distal Intergenic	115409980	NR4A1AS	-3430	52062933	52064404	1472	TRUE	133_dual_narrow_peak_6542	123	7.34333	65.0921	62.5736	Distal Intergenic	115409980	NR4A1AS	-3408	52062911	52064298	1388	TRUE
U007663	chr12	52069116	52071322	2206	WT_dual_narrow_peak_5344	288	7.99752	155.798	151.842	Promoter (<=1kb)	60673	ATG101	0	52069365	52071248	1884	TRUE	13_dual_narrow_peak_6447	579	7.21134	285.123	281.02	Promoter (<=1kb)	60673	ATG101	0	52069127	52071318	2192	TRUE	132_dual_narrow_peak_6774	476	7.31907	237.936	234.02	Promoter (<=1kb)	60673	ATG101	0	52069117	52071298	2182	TRUE	133_dual_narrow_peak_6543	589	7.35456	294.377	290.395	Promoter (<=1kb)	60673	ATG101	0	52069158	52071322	2165	TRUE
U007664	chr12	52083348	52083546	198	WT_dual_narrow_peak_5345	13	5.26575	8.53357	6.31812	Promoter (1-2kb)	26628	OR7E47P	-1198	52083381	52083546	166	TRUE	NA	NA	NA	NA	NA	NA	NA	NA	NA	NA	NA	NA	FALSE	132_dual_narrow_peak_6775	21	5.92836	12.6452	10.4749	Promoter (1-2kb)	26628	OR7E47P	-1216	52083349	52083528	180	TRUE	NA	NA	NA	NA	NA	NA	NA	NA	NA	NA	NA	NA	FALSE
U007665	chr12	52145387	52147664	2277	WT_dual_narrow_peak_5346	232	7.75866	123.69	120.141	Distal Intergenic	283404	LINC00592	-16574	52145627	52147541	1915	TRUE	13_dual_narrow_peak_6448	441	7.04193	214.286	210.742	Distal Intergenic	283404	LINC00592	-16574	52145401	52147541	2141	TRUE	132_dual_narrow_peak_6776	416	7.02571	202.033	198.43	Distal Intergenic	283404	LINC00592	-16574	52145388	52147541	2154	TRUE	133_dual_narrow_peak_6544	437	7.41392	220.989	217.528	Distal Intergenic	283404	LINC00592	-16451	52145414	52147664	2251	TRUE
U007666	chr12	52152050	52153021	971	WT_dual_narrow_peak_5347	59	5.45898	26.2051	23.7464	Distal Intergenic	283404	LINC00592	-11414	52152110	52152701	592	TRUE	13_dual_narrow_peak_6449	124	6.11924	56.5876	54.1009	Distal Intergenic	283404	LINC00592	-11094	52152134	52153021	888	TRUE	132_dual_narrow_peak_6777	104	5.43751	43.3208	40.8908	Distal Intergenic	283404	LINC00592	-11361	52152051	52152754	704	TRUE	133_dual_narrow_peak_6545	117	5.9028	51.9755	49.5332	Distal Intergenic	283404	LINC00592	-11164	52152117	52152951	835	TRUE
U007667	chr12	52163872	52164398	526	NA	NA	NA	NA	NA	NA	NA	NA	NA	NA	NA	NA	FALSE	13_dual_narrow_peak_6450	17	4.63288	8.70517	6.59594	Promoter (<=1kb)	283404	LINC00592	0	52163873	52164368	496	TRUE	132_dual_narrow_peak_6778	20	5.86998	12.1387	9.97393	Promoter (<=1kb)	283404	LINC00592	0	52163939	52164398	460	TRUE	NA	NA	NA	NA	NA	NA	NA	NA	NA	NA	NA	NA	FALSE
U007668	chr12	52183243	52183759	516	NA	NA	NA	NA	NA	NA	NA	NA	NA	NA	NA	NA	FALSE	NA	NA	NA	NA	NA	NA	NA	NA	NA	NA	NA	NA	FALSE	132_dual_narrow_peak_6779	38	3.31379	10.5968	8.45284	Promoter (1-2kb)	144501	KRT80	1990	52183244	52183759	516	TRUE	NA	NA	NA	NA	NA	NA	NA	NA	NA	NA	NA	NA	FALSE
U007669	chr12	52185177	52185721	544	NA	NA	NA	NA	NA	NA	NA	NA	NA	NA	NA	NA	FALSE	NA	NA	NA	NA	NA	NA	NA	NA	NA	NA	NA	NA	FALSE	132_dual_narrow_peak_6780	52	2.6033	9.64336	7.513	Promoter (<=1kb)	144501	KRT80	68	52185178	52185681	504	TRUE	NA	NA	NA	NA	NA	NA	NA	NA	NA	NA	NA	NA	FALSE
U007670	chr12	52189665	52190257	592	WT_dual_narrow_peak_5348	96	3.00772	20.3883	17.9989	Promoter (1-2kb)	144501	KRT80	1743	52189685	52190257	573	TRUE	13_dual_narrow_peak_6451	150	2.77572	27.0811	24.7931	Promoter (1-2kb)	144501	KRT80	1769	52189666	52190231	566	TRUE	132_dual_narrow_peak_6781	134	2.75742	24.1529	21.8693	Promoter (1-2kb)	144501	KRT80	1801	52189724	52190199	476	TRUE	133_dual_narrow_peak_6546	163	2.99553	32.9091	30.5851	Promoter (1-2kb)	144501	KRT80	1791	52189803	52190209	407	TRUE
U007671	chr12	52190452	52192380	1928	WT_dual_narrow_peak_5349	204	6.59541	96.3768	93.1478	Promoter (<=1kb)	144501	KRT80	0	52190547	52192321	1775	TRUE	13_dual_narrow_peak_6452	336	6.51664	154.444	151.326	Promoter (<=1kb)	144501	KRT80	0	52190557	52192325	1769	TRUE	132_dual_narrow_peak_6782	321	7.1453	159.016	155.757	Promoter (<=1kb)	144501	KRT80	0	52190502	52192380	1879	TRUE	133_dual_narrow_peak_6547	363	7.07269	177.8	174.617	Promoter (<=1kb)	144501	KRT80	0	52190453	52192356	1904	TRUE
U007672	chr12	52197753	52198223	470	NA	NA	NA	NA	NA	NA	NA	NA	NA	NA	NA	NA	FALSE	13_dual_narrow_peak_6453	26	5.0738	12.6794	10.5191	Intron (ENST00000640420.1/283404, intron 2 of 2)	144501	KRT80	-5740	52197754	52198193	440	TRUE	132_dual_narrow_peak_6783	14	3.42077	5.54173	3.48729	Intron (ENST00000640420.1/283404, intron 2 of 2)	144501	KRT80	-5784	52197798	52198029	232	TRUE	133_dual_narrow_peak_6548	31	5.07115	14.4471	12.2664	Intron (ENST00000640420.1/283404, intron 2 of 2)	144501	KRT80	-5798	52197812	52198223	412	TRUE
U007673	chr12	52203283	52203917	634	WT_dual_narrow_peak_5350	18	4.4328	8.61784	6.40092	Intron (ENST00000640420.1/283404, intron 2 of 2)	283403	LINC02874	4660	52203402	52203742	341	TRUE	13_dual_narrow_peak_6454	28	3.99683	10.4706	8.33665	Intron (ENST00000640420.1/283404, intron 2 of 2)	283403	LINC02874	4678	52203383	52203724	342	TRUE	132_dual_narrow_peak_6784	34	5.01711	15.3566	13.1552	Intron (ENST00000640420.1/283404, intron 2 of 2)	283403	LINC02874	4542	52203284	52203860	577	TRUE	133_dual_narrow_peak_6549	38	4.48957	15.0117	12.826	Intron (ENST00000640420.1/283404, intron 2 of 2)	283403	LINC02874	4485	52203412	52203917	506	TRUE
U007674	chr12	52207795	52208229	434	NA	NA	NA	NA	NA	NA	NA	NA	NA	NA	NA	NA	FALSE	13_dual_narrow_peak_6455	28	3.81906	9.949	7.82285	Promoter (<=1kb)	283403	LINC02874	175	52207796	52208227	432	TRUE	132_dual_narrow_peak_6785	29	4.04015	10.8771	8.72987	Promoter (<=1kb)	283403	LINC02874	226	52207816	52208176	361	TRUE	133_dual_narrow_peak_6550	28	3.37884	8.5996	6.49067	Promoter (<=1kb)	283403	LINC02874	218	52207817	52208184	368	TRUE
U007675	chr12	52210572	52210837	265	WT_dual_narrow_peak_5351	16	4.12351	7.41845	5.22526	Promoter (<=1kb)	283403	LINC02874	87	52210573	52210743	171	TRUE	NA	NA	NA	NA	NA	NA	NA	NA	NA	NA	NA	NA	FALSE	132_dual_narrow_peak_6786	20	3.37228	6.77869	4.69947	Promoter (<=1kb)	283403	LINC02874	0	52210661	52210837	177	TRUE	NA	NA	NA	NA	NA	NA	NA	NA	NA	NA	NA	NA	FALSE
U007676	chr12	52215625	52216134	509	WT_dual_narrow_peak_5352	19	4.76126	9.60037	7.36529	Promoter (2-3kb)	283403	LINC02874	-2109	52215692	52216050	359	TRUE	13_dual_narrow_peak_6456	27	4.7296	12.1653	10.0101	Promoter (2-3kb)	283403	LINC02874	-2043	52215626	52215985	360	TRUE	132_dual_narrow_peak_6787	27	4.83977	12.4469	10.2789	Promoter (2-3kb)	283403	LINC02874	-2060	52215643	52215987	345	TRUE	133_dual_narrow_peak_6551	40	5.83164	20.0816	17.8505	Promoter (2-3kb)	283403	LINC02874	-2083	52215666	52216134	469	TRUE
U007677	chr12	52217181	52217463	282	NA	NA	NA	NA	NA	NA	NA	NA	NA	NA	NA	NA	FALSE	13_dual_narrow_peak_6457	23	3.63032	8.14353	6.04387	Intron (ENST00000640420.1/283404, intron 2 of 2)	283403	LINC02874	-3599	52217182	52217463	282	TRUE	132_dual_narrow_peak_6788	30	4.62753	12.8757	10.7028	Intron (ENST00000640420.1/283404, intron 2 of 2)	283403	LINC02874	-3669	52217252	52217405	154	TRUE	NA	NA	NA	NA	NA	NA	NA	NA	NA	NA	NA	NA	FALSE
U007678	chr12	52221130	52221372	242	WT_dual_narrow_peak_5353	13	3.5085	5.48407	3.34161	Promoter (<=1kb)	283404	LINC00592	0	52221131	52221372	242	TRUE	NA	NA	NA	NA	NA	NA	NA	NA	NA	NA	NA	NA	FALSE	NA	NA	NA	NA	NA	NA	NA	NA	NA	NA	NA	NA	FALSE	NA	NA	NA	NA	NA	NA	NA	NA	NA	NA	NA	NA	FALSE
U007679	chr12	52221951	52222319	368	WT_dual_narrow_peak_5354	15	4.21537	7.31394	5.12537	Promoter (<=1kb)	283404	LINC00592	658	52221997	52222168	172	TRUE	13_dual_narrow_peak_6458	27	5.4504	13.9466	11.7726	Promoter (<=1kb)	283404	LINC00592	613	52221952	52222166	215	TRUE	132_dual_narrow_peak_6789	18	4.02374	7.76844	5.67073	Promoter (<=1kb)	283404	LINC00592	650	52221989	52222240	252	TRUE	133_dual_narrow_peak_6552	29	5.24156	14.1758	11.9976	Promoter (<=1kb)	283404	LINC00592	636	52221975	52222319	345	TRUE
U007680	chr12	52232421	52234982	2561	WT_dual_narrow_peak_5355	243	4.60889	82.0178	78.9504	Promoter (<=1kb)	3855	KRT7	0	52232527	52234969	2443	TRUE	13_dual_narrow_peak_6459	468	5.14136	172.881	169.637	Promoter (<=1kb)	3855	KRT7	0	52232424	52234978	2555	TRUE	132_dual_narrow_peak_6790	423	4.85713	148.097	144.921	Promoter (<=1kb)	3855	KRT7	0	52232424	52234982	2559	TRUE	133_dual_narrow_peak_6553	493	5.23386	185.054	181.826	Promoter (<=1kb)	3855	KRT7	0	52232422	52234969	2548	TRUE
U007681	chr12	52243863	52244537	674	NA	NA	NA	NA	NA	NA	NA	NA	NA	NA	NA	NA	FALSE	13_dual_narrow_peak_6460	25	4.17523	10.1082	7.98015	Promoter (<=1kb)	3855	KRT7	0	52244009	52244532	524	TRUE	132_dual_narrow_peak_6791	25	4.29397	10.415	8.27323	Promoter (<=1kb)	3855	KRT7	0	52244017	52244537	521	TRUE	133_dual_narrow_peak_6554	28	4.02283	10.5459	8.41021	Promoter (<=1kb)	3855	KRT7	0	52243864	52244537	674	TRUE
U007682	chr12	52261055	52261232	177	NA	NA	NA	NA	NA	NA	NA	NA	NA	NA	NA	NA	FALSE	13_dual_narrow_peak_6461	14	3.66449	6.01159	3.95231	Promoter (2-3kb)	85349	KRT87P	-2189	52261056	52261232	177	TRUE	NA	NA	NA	NA	NA	NA	NA	NA	NA	NA	NA	NA	FALSE	NA	NA	NA	NA	NA	NA	NA	NA	NA	NA	NA	NA	FALSE
U007683	chr12	52278495	52279382	887	WT_dual_narrow_peak_5356	75	9.66849	50.651	47.925	Promoter (2-3kb)	3892	KRT86	2682	52278503	52279065	563	TRUE	13_dual_narrow_peak_6462	195	12.3102	142.084	139.049	Promoter (2-3kb)	3892	KRT86	2690	52278511	52279382	872	TRUE	132_dual_narrow_peak_6792	163	11.1416	112.913	109.997	Promoter (2-3kb)	3892	KRT86	2675	52278496	52279327	832	TRUE	133_dual_narrow_peak_6555	187	11.5817	131.649	128.747	Promoter (2-3kb)	3892	KRT86	2680	52278501	52279382	882	TRUE
U007684	chr12	52280198	52280875	677	NA	NA	NA	NA	NA	NA	NA	NA	NA	NA	NA	NA	FALSE	13_dual_narrow_peak_6463	42	2.66475	8.43306	6.32966	Intron (ENST00000553310.6/3892, intron 1 of 2)	3892	KRT86	4634	52280455	52280623	169	TRUE	132_dual_narrow_peak_6793	40	2.7394	8.46798	6.35758	Intron (ENST00000553310.6/3892, intron 1 of 2)	3892	KRT86	4378	52280199	52280875	677	TRUE	133_dual_narrow_peak_6556	42	2.58514	8.03835	5.93925	Intron (ENST00000553310.6/3892, intron 1 of 2)	3892	KRT86	4628	52280449	52280683	235	TRUE
U007685	chr12	52308432	52308855	423	WT_dual_narrow_peak_5357	13	5.74074	9.31011	7.07978	Promoter (2-3kb)	3887	KRT81	-2164	52308451	52308674	224	TRUE	NA	NA	NA	NA	NA	NA	NA	NA	NA	NA	NA	NA	FALSE	132_dual_narrow_peak_6794	20	5.86998	12.1387	9.97393	Promoter (2-3kb)	3887	KRT81	-2146	52308433	52308855	423	TRUE	NA	NA	NA	NA	NA	NA	NA	NA	NA	NA	NA	NA	FALSE
U007686	chr12	52327266	52327924	658	WT_dual_narrow_peak_5358	17	7.38095	13.5536	11.2552	Distal Intergenic	3889	KRT83	-6025	52327423	52327732	310	TRUE	13_dual_narrow_peak_6464	31	8.23623	21.9076	19.6597	Distal Intergenic	3889	KRT83	-5869	52327267	52327725	459	TRUE	132_dual_narrow_peak_6795	23	6.70855	14.9962	12.7983	Distal Intergenic	3889	KRT83	-6045	52327443	52327732	290	TRUE	133_dual_narrow_peak_6557	34	8.47179	23.9841	21.7225	Distal Intergenic	3889	KRT83	-6024	52327422	52327924	503	TRUE
U007687	chr12	52522573	52522751	178	WT_dual_narrow_peak_5359	13	5.74074	9.31011	7.07978	Promoter (2-3kb)	3852	KRT5	-2180	52522574	52522751	178	TRUE	NA	NA	NA	NA	NA	NA	NA	NA	NA	NA	NA	NA	FALSE	NA	NA	NA	NA	NA	NA	NA	NA	NA	NA	NA	NA	FALSE	NA	NA	NA	NA	NA	NA	NA	NA	NA	NA	NA	NA	FALSE
U007688	chr12	52522931	52523086	155	WT_dual_narrow_peak_5360	10	4.51058	6.4334	4.2624	Promoter (2-3kb)	3852	KRT5	-2538	52522932	52523086	155	TRUE	NA	NA	NA	NA	NA	NA	NA	NA	NA	NA	NA	NA	FALSE	NA	NA	NA	NA	NA	NA	NA	NA	NA	NA	NA	NA	FALSE	NA	NA	NA	NA	NA	NA	NA	NA	NA	NA	NA	NA	FALSE
U007689	chr12	52523797	52524023	226	NA	NA	NA	NA	NA	NA	NA	NA	NA	NA	NA	NA	FALSE	NA	NA	NA	NA	NA	NA	NA	NA	NA	NA	NA	NA	FALSE	NA	NA	NA	NA	NA	NA	NA	NA	NA	NA	NA	NA	FALSE	NA	NA	NA	NA	NA	NA	NA	NA	NA	NA	NA	NA	FALSE
U007690	chr12	52871660	52871935	275	WT_dual_narrow_peak_5361	47	4.15241	16.4401	14.1018	Distal Intergenic	196374	KRT78	-22586	52871678	52871867	190	TRUE	13_dual_narrow_peak_6465	78	3.43956	20.352	18.1174	Distal Intergenic	196374	KRT78	-22586	52871678	52871873	196	TRUE	132_dual_narrow_peak_6796	57	3.10099	13.5184	11.3376	Distal Intergenic	196374	KRT78	-22595	52871687	52871875	189	TRUE	133_dual_narrow_peak_6558	70	3.10119	16.1183	13.9214	Distal Intergenic	196374	KRT78	-22569	52871661	52871935	275	TRUE
U007691	chr12	52873518	52874742	1224	WT_dual_narrow_peak_5362	165	13.9379	130.385	126.753	Distal Intergenic	196374	KRT78	-24564	52873656	52874723	1068	TRUE	13_dual_narrow_peak_6466	263	11.1046	177.747	174.469	Distal Intergenic	196374	KRT78	-24514	52873606	52874742	1137	TRUE	132_dual_narrow_peak_6797	252	13.0361	187.631	184.146	Distal Intergenic	196374	KRT78	-24541	52873633	52874742	1110	TRUE	133_dual_narrow_peak_6559	280	11.9633	197.503	194.196	Distal Intergenic	196374	KRT78	-24470	52873562	52874742	1181	TRUE
U007692	chr12	52879662	52880364	702	WT_dual_narrow_peak_5363	47	9.65501	34.0322	31.4857	Distal Intergenic	3856	KRT8	21505	52879678	52880362	685	TRUE	13_dual_narrow_peak_6467	120	11.9579	88.6822	85.9936	Distal Intergenic	3856	KRT8	21521	52879663	52880346	684	TRUE	132_dual_narrow_peak_6798	111	12.1438	83.3516	80.6439	Distal Intergenic	3856	KRT8	21503	52879663	52880364	702	TRUE	133_dual_narrow_peak_6560	108	11.0048	76.4811	73.8976	Distal Intergenic	3856	KRT8	21504	52879663	52880363	701	TRUE
U007693	chr12	52885018	52885237	219	NA	NA	NA	NA	NA	NA	NA	NA	NA	NA	NA	NA	FALSE	13_dual_narrow_peak_6468	26	5.34357	13.3202	11.1523	Distal Intergenic	3856	KRT8	16630	52885037	52885237	201	TRUE	NA	NA	NA	NA	NA	NA	NA	NA	NA	NA	NA	NA	FALSE	133_dual_narrow_peak_6561	24	4.13205	9.70819	7.58374	Distal Intergenic	3856	KRT8	16630	52885019	52885237	219	TRUE
U007694	chr12	52895150	52896150	1000	WT_dual_narrow_peak_5364	31	4.33278	12.3343	10.0549	Distal Intergenic	3856	KRT8	6108	52895451	52895759	309	TRUE	13_dual_narrow_peak_6469	38	3.78248	12.4487	10.2907	Distal Intergenic	3856	KRT8	6138	52895248	52895729	482	TRUE	132_dual_narrow_peak_6799	41	4.30901	15.2902	13.0895	Distal Intergenic	3856	KRT8	5831	52895151	52896036	886	TRUE	133_dual_narrow_peak_6562	43	4.07277	14.9555	12.7703	Distal Intergenic	3856	KRT8	6245	52895257	52895622	366	TRUE
U007695	chr12	52896334	52896541	207	NA	NA	NA	NA	NA	NA	NA	NA	NA	NA	NA	NA	FALSE	13_dual_narrow_peak_6470	26	2.52648	5.43648	3.39128	Distal Intergenic	3856	KRT8	5326	52896335	52896541	207	TRUE	NA	NA	NA	NA	NA	NA	NA	NA	NA	NA	NA	NA	FALSE	NA	NA	NA	NA	NA	NA	NA	NA	NA	NA	NA	NA	FALSE
U007696	chr12	52896698	52896892	194	NA	NA	NA	NA	NA	NA	NA	NA	NA	NA	NA	NA	FALSE	13_dual_narrow_peak_6471	28	2.6069	6.01242	3.95313	Distal Intergenic	3856	KRT8	4975	52896699	52896892	194	TRUE	NA	NA	NA	NA	NA	NA	NA	NA	NA	NA	NA	NA	FALSE	NA	NA	NA	NA	NA	NA	NA	NA	NA	NA	NA	NA	FALSE
U007697	chr12	52903005	52905163	2158	WT_dual_narrow_peak_5365	333	5.61437	134.651	130.967	Promoter (<=1kb)	3856	KRT8	0	52903029	52905017	1989	TRUE	13_dual_narrow_peak_6472	578	5.44626	224.551	220.929	Promoter (<=1kb)	3856	KRT8	0	52903018	52905163	2146	TRUE	132_dual_narrow_peak_6800	507	5.34523	194.023	190.487	Promoter (<=1kb)	3856	KRT8	0	52903006	52905133	2128	TRUE	133_dual_narrow_peak_6563	664	5.92052	277.473	273.617	Promoter (<=1kb)	3856	KRT8	0	52903016	52905157	2142	TRUE
U007698	chr12	52924160	52924325	165	NA	NA	NA	NA	NA	NA	NA	NA	NA	NA	NA	NA	FALSE	NA	NA	NA	NA	NA	NA	NA	NA	NA	NA	NA	NA	FALSE	132_dual_narrow_peak_6801	73	2.84475	14.7436	12.5492	Promoter (2-3kb)	3856	KRT8	2144	52924163	52924325	163	TRUE	133_dual_narrow_peak_6564	76	2.80996	14.9836	12.7982	Promoter (2-3kb)	3856	KRT8	2144	52924161	52924325	165	TRUE
U007699	chr12	52924795	52927626	2831	WT_dual_narrow_peak_5366	79	4.96189	30.9623	28.4495	Promoter (<=1kb)	3856	KRT8	0	52924821	52926844	2024	TRUE	13_dual_narrow_peak_6473	131	4.8194	47.785	45.3545	Promoter (<=1kb)	3856	KRT8	0	52924796	52927626	2831	TRUE	132_dual_narrow_peak_6803	98	3.8898	29.026	26.7024	Promoter (<=1kb)	3856	KRT8	-672	52927141	52927621	481	TRUE	133_dual_narrow_peak_6565	119	4.40423	39.8295	37.4611	Promoter (<=1kb)	3856	KRT8	0	52924915	52927626	2712	TRUE
U007700	chr12	52935720	52936050	330	NA	NA	NA	NA	NA	NA	NA	NA	NA	NA	NA	NA	FALSE	13_dual_narrow_peak_6474	18	4.88923	9.52551	7.40622	Intron (ENST00000552551.5/3856, intron 1 of 8)	3856	KRT8	-9274	52935743	52936050	308	TRUE	NA	NA	NA	NA	NA	NA	NA	NA	NA	NA	NA	NA	FALSE	133_dual_narrow_peak_6566	22	5.56717	12.3102	10.1518	Intron (ENST00000552551.5/3856, intron 1 of 8)	3856	KRT8	-9252	52935721	52935996	276	TRUE
U007701	chr12	52949034	52951361	2327	WT_dual_narrow_peak_5368	505	6.88367	240.368	235.266	Promoter (<=1kb)	3856	KRT8	0	52949142	52951349	2208	TRUE	13_dual_narrow_peak_6475	873	6.75744	406.14	401.022	Promoter (<=1kb)	3856	KRT8	0	52949035	52951343	2309	TRUE	132_dual_narrow_peak_6804	840	7.00144	402.142	396.668	Promoter (<=1kb)	3856	KRT8	0	52949096	52951349	2254	TRUE	133_dual_narrow_peak_6567	966	7.25783	474.859	469.459	Promoter (<=1kb)	3856	KRT8	0	52949035	52951349	2315	TRUE
U007702	chr12	52968743	52970708	1965	WT_dual_narrow_peak_5369	89	6.19226	42.1508	39.5163	Distal Intergenic	3875	KRT18	17042	52968784	52970248	1465	TRUE	13_dual_narrow_peak_6476	88	4.57524	31.4532	29.1332	Distal Intergenic	3875	KRT18	17399	52969141	52970311	1171	TRUE	132_dual_narrow_peak_6806	111	5.48517	46.3666	43.9147	Distal Intergenic	3875	KRT18	17414	52969156	52970391	1236	TRUE	133_dual_narrow_peak_6568	96	4.97238	36.997	34.6465	Distal Intergenic	3875	KRT18	17439	52969181	52970708	1528	TRUE
U007703	chr12	52971553	52972108	555	NA	NA	NA	NA	NA	NA	NA	NA	NA	NA	NA	NA	FALSE	13_dual_narrow_peak_6477	62	2.84565	12.8249	10.663	Distal Intergenic	3875	KRT18	19812	52971554	52972108	555	TRUE	NA	NA	NA	NA	NA	NA	NA	NA	NA	NA	NA	NA	FALSE	NA	NA	NA	NA	NA	NA	NA	NA	NA	NA	NA	NA	FALSE
U007704	chr12	52976484	52977009	525	WT_dual_narrow_peak_5370	22	3.18127	6.71662	4.53983	Distal Intergenic	3875	KRT18	25037	52976779	52977009	231	TRUE	13_dual_narrow_peak_6478	42	3.46601	12.1486	9.99353	Distal Intergenic	3875	KRT18	24743	52976485	52976675	191	TRUE	132_dual_narrow_peak_6807	47	3.81852	14.9621	12.7655	Distal Intergenic	3875	KRT18	24743	52976485	52976900	416	TRUE	133_dual_narrow_peak_6569	37	3.09785	9.49711	7.37511	Distal Intergenic	3875	KRT18	24767	52976509	52976834	326	TRUE
U007705	chr12	52980825	52981412	587	WT_dual_narrow_peak_5371	25	5.38153	13.0364	10.746	Distal Intergenic	1975	EIF4B	-24894	52980982	52981388	407	TRUE	13_dual_narrow_peak_6479	48	7.20283	27.8323	25.5387	Distal Intergenic	1975	EIF4B	-24925	52980826	52981357	532	TRUE	132_dual_narrow_peak_6808	56	7.1701	31.5786	29.2352	Distal Intergenic	1975	EIF4B	-24920	52980933	52981362	430	TRUE	133_dual_narrow_peak_6570	43	6.18646	22.4229	20.1734	Distal Intergenic	1975	EIF4B	-24920	52980920	52981362	443	TRUE
U007706	chr12	52993017	52993343	326	NA	NA	NA	NA	NA	NA	NA	NA	NA	NA	NA	NA	FALSE	13_dual_narrow_peak_6480	13	3.60335	5.65952	3.60569	Distal Intergenic	1975	EIF4B	-12978	52993145	52993304	160	TRUE	NA	NA	NA	NA	NA	NA	NA	NA	NA	NA	NA	NA	FALSE	133_dual_narrow_peak_6571	16	3.60104	6.36698	4.29833	Distal Intergenic	1975	EIF4B	-12939	52993018	52993343	326	TRUE
U007707	chr12	52993554	52993849	295	NA	NA	NA	NA	NA	NA	NA	NA	NA	NA	NA	NA	FALSE	NA	NA	NA	NA	NA	NA	NA	NA	NA	NA	NA	NA	FALSE	NA	NA	NA	NA	NA	NA	NA	NA	NA	NA	NA	NA	FALSE	133_dual_narrow_peak_6572	18	4.11533	7.96186	5.86378	Distal Intergenic	1975	EIF4B	-12433	52993555	52993849	295	TRUE
U007708	chr12	53005234	53008080	2846	WT_dual_narrow_peak_5372	357	6.90441	171.652	167.488	Promoter (<=1kb)	1975	EIF4B	0	53005422	53008047	2626	TRUE	13_dual_narrow_peak_6481	645	6.2156	281.18	277.11	Promoter (<=1kb)	1975	EIF4B	0	53005345	53008080	2736	TRUE	132_dual_narrow_peak_6809	588	6.12417	253.488	249.432	Promoter (<=1kb)	1975	EIF4B	0	53005282	53008048	2767	TRUE	133_dual_narrow_peak_6573	695	6.51259	314.673	310.538	Promoter (<=1kb)	1975	EIF4B	0	53005235	53008068	2834	TRUE
U007709	chr12	53046701	53047001	300	WT_dual_narrow_peak_5373	70	2.6017	12.3468	10.0672	Promoter (<=1kb)	23371	TNS2	-6	53046702	53046963	262	TRUE	13_dual_narrow_peak_6482	171	2.30744	21.9853	19.7368	Promoter (<=1kb)	23371	TNS2	0	53046789	53046997	209	TRUE	132_dual_narrow_peak_6810	134	2.31541	17.7252	15.4998	Promoter (<=1kb)	23371	TNS2	0	53046795	53047001	207	TRUE	133_dual_narrow_peak_6574	180	2.50868	27.0031	24.7198	Promoter (<=1kb)	23371	TNS2	0	53046727	53046999	273	TRUE
U007710	chr12	53047478	53048589	1111	WT_dual_narrow_peak_5374	86	3.02159	18.6082	16.2413	Promoter (<=1kb)	283335	TNS2-AS1	0	53047479	53048334	856	TRUE	13_dual_narrow_peak_6483	223	2.87563	41.5201	39.1307	Promoter (<=1kb)	283335	TNS2-AS1	0	53047479	53048576	1098	TRUE	132_dual_narrow_peak_6811	159	2.58264	25.3408	23.0473	Promoter (<=1kb)	283335	TNS2-AS1	0	53047486	53048546	1061	TRUE	133_dual_narrow_peak_6575	215	2.91021	40.8604	38.4856	Promoter (<=1kb)	283335	TNS2-AS1	0	53047479	53048586	1108	TRUE
U007711	chr12	53049201	53051171	1970	WT_dual_narrow_peak_5375	160	4.3267	51.5238	48.7884	Promoter (<=1kb)	23371	TNS2	0	53049853	53050834	982	TRUE	13_dual_narrow_peak_6484	342	3.64806	87.3463	84.6661	Promoter (<=1kb)	23371	TNS2	0	53049202	53051171	1970	TRUE	132_dual_narrow_peak_6812	289	3.66687	74.7103	72.0624	Promoter (<=1kb)	23371	TNS2	0	53049258	53051046	1789	TRUE	133_dual_narrow_peak_6576	359	3.96192	101.211	98.4875	Promoter (<=1kb)	23371	TNS2	0	53049228	53050844	1617	TRUE
U007712	chr12	53053623	53054751	1128	WT_dual_narrow_peak_5376	188	7.17758	95.3531	92.1359	Promoter (<=1kb)	23371	TNS2	0	53053815	53054471	657	TRUE	13_dual_narrow_peak_6485	351	5.44686	137.854	134.847	Promoter (<=1kb)	23371	TNS2	0	53053816	53054540	725	TRUE	132_dual_narrow_peak_6813	322	5.69792	132.073	129.017	Promoter (<=1kb)	23371	TNS2	0	53053624	53054751	1128	TRUE	133_dual_narrow_peak_6577	342	5.47158	134.977	132.055	Promoter (<=1kb)	23371	TNS2	0	53053831	53054484	654	TRUE
U007713	chr12	53065704	53066488	784	WT_dual_narrow_peak_5377	13	5.03003	8.1433	5.93675	Promoter (<=1kb)	84926	SPRYD3	210	53065900	53066149	250	TRUE	13_dual_narrow_peak_6486	45	7.70017	27.8042	25.5108	Promoter (<=1kb)	84926	SPRYD3	0	53065843	53066467	625	TRUE	132_dual_narrow_peak_6814	28	6.34268	16.408	14.1956	Promoter (<=1kb)	84926	SPRYD3	0	53065886	53066488	603	TRUE	133_dual_narrow_peak_6578	43	7.04748	24.9853	22.7165	Promoter (<=1kb)	84926	SPRYD3	0	53065881	53066399	519	TRUE
U007714	chr12	53078523	53080181	1658	WT_dual_narrow_peak_5378	235	10.9907	158.514	154.521	Promoter (<=1kb)	84926	SPRYD3	0	53078579	53080160	1582	TRUE	13_dual_narrow_peak_6487	432	10.8959	284.38	280.283	Promoter (<=1kb)	84926	SPRYD3	0	53078525	53080164	1640	TRUE	132_dual_narrow_peak_6815	355	10.1261	224.255	220.46	Promoter (<=1kb)	84926	SPRYD3	0	53078524	53080144	1621	TRUE	133_dual_narrow_peak_6579	447	11.3522	301.496	297.461	Promoter (<=1kb)	84926	SPRYD3	0	53078532	53080150	1619	TRUE
U007715	chr12	53088038	53088213	175	NA	NA	NA	NA	NA	NA	NA	NA	NA	NA	NA	NA	FALSE	NA	NA	NA	NA	NA	NA	NA	NA	NA	NA	NA	NA	FALSE	NA	NA	NA	NA	NA	NA	NA	NA	NA	NA	NA	NA	FALSE	133_dual_narrow_peak_6580	14	3.63077	5.94728	3.88494	Distal Intergenic	84926	SPRYD3	-8635	53088039	53088213	175	TRUE
U007716	chr12	53096976	53099570	2594	WT_dual_narrow_peak_5379	156	6.31927	72.1036	69.1453	Promoter (<=1kb)	3489	IGFBP6	0	53097133	53099570	2438	TRUE	13_dual_narrow_peak_6488	365	5.91501	154.214	151.098	Promoter (<=1kb)	3489	IGFBP6	0	53096982	53099558	2577	TRUE	132_dual_narrow_peak_6816	307	6.50802	141.328	138.203	Promoter (<=1kb)	3489	IGFBP6	0	53096982	53099558	2577	TRUE	133_dual_narrow_peak_6581	394	6.54697	181.052	177.849	Promoter (<=1kb)	3489	IGFBP6	0	53096992	53099570	2579	TRUE
U007717	chr12	53159127	53159781	654	NA	NA	NA	NA	NA	NA	NA	NA	NA	NA	NA	NA	FALSE	13_dual_narrow_peak_6489	31	8.23623	21.9076	19.6597	3' UTR	51380	CSAD	10595	53159289	53159781	493	TRUE	132_dual_narrow_peak_6817	19	5.59046	11.225	9.072	3' UTR	51380	CSAD	10608	53159128	53159768	641	TRUE	133_dual_narrow_peak_6582	28	7.01948	17.8825	15.6698	3' UTR	51380	CSAD	10596	53159163	53159780	618	TRUE
U007718	chr12	53179715	53181985	2270	WT_dual_narrow_peak_5380	225	7.02975	111.399	107.997	Promoter (<=1kb)	283337	ZNF740	0	53179767	53181819	2053	TRUE	13_dual_narrow_peak_6490	430	6.66851	200.177	196.738	Promoter (<=1kb)	283337	ZNF740	0	53179734	53181967	2234	TRUE	132_dual_narrow_peak_6818	405	6.8716	193.394	189.863	Promoter (<=1kb)	283337	ZNF740	0	53179743	53181967	2225	TRUE	133_dual_narrow_peak_6583	447	6.74613	209.868	206.481	Promoter (<=1kb)	283337	ZNF740	0	53179716	53181985	2270	TRUE
U007719	chr12	53219032	53221752	2720	WT_dual_narrow_peak_5381	285	6.18666	126.06	122.482	Promoter (<=1kb)	5916	RARG	0	53219097	53221752	2656	TRUE	13_dual_narrow_peak_6491	611	5.91423	255.414	251.553	Promoter (<=1kb)	5916	RARG	0	53219033	53221752	2720	TRUE	132_dual_narrow_peak_6819	538	5.78353	220.986	217.221	Promoter (<=1kb)	5916	RARG	0	53219035	53221752	2718	TRUE	133_dual_narrow_peak_6584	632	6.02909	268.507	264.715	Promoter (<=1kb)	5916	RARG	0	53219044	53221689	2646	TRUE
U007720	chr12	53230658	53233224	2566	WT_dual_narrow_peak_5382	185	8.09551	102.773	99.4706	Promoter (<=1kb)	5916	RARG	0	53230966	53232919	1954	TRUE	13_dual_narrow_peak_6492	361	7.15947	178.532	175.248	Promoter (<=1kb)	5916	RARG	0	53230753	53233224	2472	TRUE	132_dual_narrow_peak_6820	360	8.00274	193.582	190.049	Promoter (<=1kb)	5916	RARG	0	53230659	53233199	2541	TRUE	133_dual_narrow_peak_6585	383	7.81308	202.047	198.711	Promoter (<=1kb)	5916	RARG	0	53230709	53233189	2481	TRUE
U007721	chr12	53251236	53253161	1925	WT_dual_narrow_peak_5383	240	10.0077	152.425	148.513	Promoter (<=1kb)	84975	MFSD5	0	53251430	53253152	1723	TRUE	13_dual_narrow_peak_6493	476	9.30812	282.583	278.501	Promoter (<=1kb)	84975	MFSD5	0	53251259	53253135	1877	TRUE	132_dual_narrow_peak_6821	388	8.7646	222.116	218.34	Promoter (<=1kb)	84975	MFSD5	0	53251244	53253134	1891	TRUE	133_dual_narrow_peak_6586	481	9.60813	291.563	287.603	Promoter (<=1kb)	84975	MFSD5	0	53251244	53253161	1918	TRUE
U007722	chr12	53267765	53269456	1691	WT_dual_narrow_peak_5384	312	10.5789	203.411	198.822	Promoter (<=1kb)	9700	ESPL1	0	53267824	53269253	1430	TRUE	13_dual_narrow_peak_6494	601	8.97735	346.705	342.077	Promoter (<=1kb)	9700	ESPL1	0	53267807	53269434	1628	TRUE	132_dual_narrow_peak_6822	532	9.48515	319.127	314.454	Promoter (<=1kb)	9700	ESPL1	0	53267766	53269384	1619	TRUE	133_dual_narrow_peak_6587	662	9.70896	401.792	396.966	Promoter (<=1kb)	9700	ESPL1	0	53267800	53269456	1657	TRUE
U007723	chr12	53295277	53296317	1040	WT_dual_narrow_peak_5385	386	8.80298	221.667	216.826	Promoter (<=1kb)	5204	PFDN5	0	53295380	53296282	903	TRUE	13_dual_narrow_peak_6495	703	8.54433	391.01	386.017	Promoter (<=1kb)	5204	PFDN5	0	53295295	53296312	1018	TRUE	132_dual_narrow_peak_6823	605	7.87348	318.061	313.398	Promoter (<=1kb)	5204	PFDN5	0	53295282	53296316	1035	TRUE	133_dual_narrow_peak_6588	742	8.65968	416.276	411.339	Promoter (<=1kb)	5204	PFDN5	0	53295290	53296317	1028	TRUE
U007724	chr12	53299637	53300833	1196	WT_dual_narrow_peak_5386	261	5.69051	107.651	104.292	Promoter (<=1kb)	60314	MYG1	0	53299673	53300771	1099	TRUE	13_dual_narrow_peak_6496	488	5.68088	197.631	194.21	Promoter (<=1kb)	60314	MYG1	0	53299665	53300804	1140	TRUE	132_dual_narrow_peak_6824	444	5.47737	174.284	170.907	Promoter (<=1kb)	60314	MYG1	0	53299638	53300833	1196	TRUE	133_dual_narrow_peak_6589	456	5.12579	168.049	164.927	Promoter (<=1kb)	60314	MYG1	0	53299662	53300768	1107	TRUE
U007725	chr12	53320672	53321921	1249	WT_dual_narrow_peak_5387	331	11.1858	222.99	218.131	Promoter (<=1kb)	8086	AAAS	0	53320784	53321909	1126	TRUE	13_dual_narrow_peak_6497	549	8.88867	315.047	310.694	Promoter (<=1kb)	8086	AAAS	0	53320673	53321914	1242	TRUE	132_dual_narrow_peak_6825	570	10.0449	354.517	349.512	Promoter (<=1kb)	8086	AAAS	0	53320678	53321915	1238	TRUE	133_dual_narrow_peak_6590	604	9.55482	363.277	358.762	Promoter (<=1kb)	8086	AAAS	0	53320697	53321921	1225	TRUE
U007726	chr12	53324696	53325547	851	WT_dual_narrow_peak_5388	160	5.27361	62.9066	60.0486	Promoter (<=1kb)	8086	AAAS	0	53324839	53325520	682	TRUE	13_dual_narrow_peak_6498	370	5.89202	155.741	152.614	Promoter (<=1kb)	8086	AAAS	0	53324831	53325530	700	TRUE	132_dual_narrow_peak_6826	278	4.83173	97.9803	95.1704	Promoter (<=1kb)	8086	AAAS	0	53324698	53325547	850	TRUE	133_dual_narrow_peak_6591	361	5.56057	144.385	141.407	Promoter (<=1kb)	8086	AAAS	0	53324711	53325519	809	TRUE
U007727	chr12	53344322	53345612	1290	WT_dual_narrow_peak_5389	186	18.2972	168.733	164.608	Promoter (<=1kb)	121340	SP7	0	53344607	53345530	924	TRUE	13_dual_narrow_peak_6499	434	19.9529	396.186	391.149	Promoter (<=1kb)	121340	SP7	0	53344323	53345584	1262	TRUE	132_dual_narrow_peak_6827	346	18.916	309.987	305.403	Promoter (<=1kb)	121340	SP7	0	53344512	53345612	1101	TRUE	133_dual_narrow_peak_6592	435	20.7834	404.796	399.947	Promoter (<=1kb)	121340	SP7	0	53344512	53345612	1101	TRUE
U007728	chr12	53352536	53353272	736	WT_dual_narrow_peak_5390	19	6.35064	12.627	10.3426	Distal Intergenic	121340	SP7	-7226	53352541	53353067	527	TRUE	13_dual_narrow_peak_6500	29	6.54367	17.2941	15.0865	Distal Intergenic	121340	SP7	-7222	53352537	53353173	637	TRUE	132_dual_narrow_peak_6828	32	7.53857	20.9166	18.6613	Distal Intergenic	121340	SP7	-7228	53352543	53353177	635	TRUE	133_dual_narrow_peak_6593	37	7.09996	22.2867	20.0382	Distal Intergenic	121340	SP7	-7226	53352541	53353167	627	TRUE
U007729	chr12	53365274	53365551	277	NA	NA	NA	NA	NA	NA	NA	NA	NA	NA	NA	NA	FALSE	13_dual_narrow_peak_6501	23	3.51997	7.85096	5.75789	Distal Intergenic	6667	SP1	-14686	53365320	53365490	171	TRUE	NA	NA	NA	NA	NA	NA	NA	NA	NA	NA	NA	NA	FALSE	133_dual_narrow_peak_6594	25	3.37379	7.90697	5.80962	Distal Intergenic	6667	SP1	-14625	53365275	53365551	277	TRUE
U007730	chr12	53370271	53372770	2499	WT_dual_narrow_peak_5391	125	8.99695	76.5993	73.5916	Distal Intergenic	6667	SP1	-8381	53370409	53371795	1387	TRUE	13_dual_narrow_peak_6502	239	7.77931	127.526	124.588	Distal Intergenic	6667	SP1	-8216	53370272	53371960	1689	TRUE	132_dual_narrow_peak_6829	208	7.81621	112.009	109.099	Distal Intergenic	6667	SP1	-8248	53370286	53371928	1643	TRUE	133_dual_narrow_peak_6595	228	7.83455	122.52	119.673	Distal Intergenic	6667	SP1	-7406	53370286	53372770	2485	TRUE
U007731	chr12	53372915	53373086	171	NA	NA	NA	NA	NA	NA	NA	NA	NA	NA	NA	NA	FALSE	NA	NA	NA	NA	NA	NA	NA	NA	NA	NA	NA	NA	FALSE	132_dual_narrow_peak_6831	64	2.46821	10.4695	8.32706	Distal Intergenic	6667	SP1	-7090	53372916	53373086	171	TRUE	133_dual_narrow_peak_6596	61	2.15565	7.81265	5.71653	Distal Intergenic	6667	SP1	-7099	53372930	53373077	148	TRUE
U007732	chr12	53379531	53381562	2031	WT_dual_narrow_peak_5394	212	5.82905	90.0544	86.8974	Promoter (<=1kb)	6667	SP1	0	53379666	53381549	1884	TRUE	13_dual_narrow_peak_6504	359	5.28444	136.985	133.985	Promoter (<=1kb)	6667	SP1	0	53379581	53381535	1955	TRUE	132_dual_narrow_peak_6832	298	4.95571	107.463	104.586	Promoter (<=1kb)	6667	SP1	0	53379581	53381562	1982	TRUE	133_dual_narrow_peak_6597	344	5.24262	130.43	127.536	Promoter (<=1kb)	6667	SP1	0	53379532	53381556	2025	TRUE
U007733	chr12	53381849	53382013	164	NA	NA	NA	NA	NA	NA	NA	NA	NA	NA	NA	NA	FALSE	NA	NA	NA	NA	NA	NA	NA	NA	NA	NA	NA	NA	FALSE	132_dual_narrow_peak_6833	113	1.72738	7.60795	5.51259	Promoter (<=1kb)	6667	SP1	548	53381850	53382013	164	TRUE	NA	NA	NA	NA	NA	NA	NA	NA	NA	NA	NA	NA	FALSE
U007734	chr12	53383370	53383857	487	WT_dual_narrow_peak_5395	80	1.87571	7.13835	4.95324	Promoter (2-3kb)	6667	SP1	2255	53383557	53383787	231	TRUE	13_dual_narrow_peak_6505	130	1.63391	7.20708	5.12278	Promoter (2-3kb)	6667	SP1	2069	53383371	53383606	236	TRUE	132_dual_narrow_peak_6834	128	1.79273	9.39627	7.27117	Promoter (2-3kb)	6667	SP1	2255	53383557	53383857	301	TRUE	NA	NA	NA	NA	NA	NA	NA	NA	NA	NA	NA	NA	FALSE
U007735	chr12	53386006	53386395	389	WT_dual_narrow_peak_5396	65	2.60667	11.6307	9.36168	Intron (ENST00000327443.9/6667, intron 3 of 5)	6667	SP1	4783	53386085	53386342	258	TRUE	13_dual_narrow_peak_6506	136	2.80976	25.2277	22.9535	Intron (ENST00000327443.9/6667, intron 3 of 5)	6667	SP1	4719	53386021	53386395	375	TRUE	132_dual_narrow_peak_6835	126	3.0076	26.0881	23.7883	Intron (ENST00000327443.9/6667, intron 3 of 5)	6667	SP1	4705	53386007	53386375	369	TRUE	133_dual_narrow_peak_6598	123	2.8963	24.1182	21.8556	Intron (ENST00000327443.9/6667, intron 3 of 5)	6667	SP1	4713	53386015	53386386	372	TRUE
U007736	chr12	53388299	53388762	463	WT_dual_narrow_peak_5397	42	2.40664	7.13713	4.95205	Intron (ENST00000327443.9/6667, intron 3 of 5)	6667	SP1	7010	53388312	53388580	269	TRUE	13_dual_narrow_peak_6507	84	2.34303	12.0061	9.85393	Intron (ENST00000327443.9/6667, intron 3 of 5)	6667	SP1	7079	53388381	53388592	212	TRUE	132_dual_narrow_peak_6836	73	2.462	11.6477	9.48996	Intron (ENST00000327443.9/6667, intron 3 of 5)	6667	SP1	6998	53388300	53388622	323	TRUE	133_dual_narrow_peak_6599	73	2.46103	11.6396	9.48922	Intron (ENST00000327443.9/6667, intron 3 of 5)	6667	SP1	6998	53388300	53388762	463	TRUE
U007737	chr12	53421377	53421831	454	WT_dual_narrow_peak_5398	55	16.4028	54.4477	51.6809	Promoter (2-3kb)	269	AMHR2	-2193	53421397	53421662	266	TRUE	13_dual_narrow_peak_6508	108	19.1568	105.021	102.229	Promoter (2-3kb)	269	AMHR2	-2024	53421397	53421831	435	TRUE	132_dual_narrow_peak_6837	98	18.8171	95.4783	92.686	Promoter (2-3kb)	269	AMHR2	-2109	53421378	53421746	369	TRUE	133_dual_narrow_peak_6600	99	16.2686	89.0286	86.3743	Promoter (2-3kb)	269	AMHR2	-2109	53421406	53421746	341	TRUE
U007738	chr12	53427851	53428751	900	WT_dual_narrow_peak_5399	20	6.83724	13.9236	11.6201	Intron (ENST00000257863.9/269, intron 6 of 10)	269	AMHR2	3042	53428158	53428651	494	TRUE	13_dual_narrow_peak_6509	44	7.72127	27.3568	25.0666	Promoter (2-3kb)	269	AMHR2	2736	53427852	53428710	859	TRUE	132_dual_narrow_peak_6838	28	6.43758	16.6197	14.4053	Intron (ENST00000257863.9/269, intron 6 of 10)	269	AMHR2	3067	53428183	53428729	547	TRUE	133_dual_narrow_peak_6601	41	6.78363	23.3047	21.0483	Promoter (2-3kb)	269	AMHR2	2748	53427864	53428751	888	TRUE
U007739	chr12	53441070	53443157	2087	WT_dual_narrow_peak_5400	285	9.95998	179.316	175.051	Promoter (<=1kb)	5094	PCBP2	0	53441107	53442844	1738	TRUE	13_dual_narrow_peak_6510	514	9.08979	299.853	295.629	Promoter (<=1kb)	5094	PCBP2	0	53441071	53442868	1798	TRUE	132_dual_narrow_peak_6839	496	9.46108	297.426	292.959	Promoter (<=1kb)	5094	PCBP2	0	53441092	53442931	1840	TRUE	133_dual_narrow_peak_6602	605	10.4615	385.744	381.043	Promoter (<=1kb)	5094	PCBP2	0	53441118	53443157	2040	TRUE
U007740	chr12	53451496	53453868	2372	WT_dual_narrow_peak_5401	275	6.58119	128.209	124.604	Promoter (<=1kb)	5094	PCBP2	0	53451615	53453868	2254	TRUE	13_dual_narrow_peak_6511	470	6.67974	218.686	215.109	Promoter (<=1kb)	5094	PCBP2	0	53451615	53453802	2188	TRUE	132_dual_narrow_peak_6840	447	6.34882	199.683	196.099	Promoter (<=1kb)	5094	PCBP2	0	53451497	53453868	2372	TRUE	133_dual_narrow_peak_6603	536	7.01947	258.806	255.084	Promoter (<=1kb)	5094	PCBP2	0	53451615	53453846	2232	TRUE
U007741	chr12	53492361	53493922	1561	WT_dual_narrow_peak_5402	68	9.79707	46.9125	44.2265	Promoter (<=1kb)	7786	MAP3K12	0	53492656	53493661	1006	TRUE	13_dual_narrow_peak_6512	179	10.0332	115.411	112.552	Promoter (<=1kb)	7786	MAP3K12	0	53492362	53493839	1478	TRUE	132_dual_narrow_peak_6841	168	10.8833	114.486	111.558	Promoter (<=1kb)	7786	MAP3K12	0	53492647	53493839	1193	TRUE	133_dual_narrow_peak_6604	162	9.23459	99.3921	96.6787	Promoter (<=1kb)	7786	MAP3K12	0	53492512	53493922	1411	TRUE
U007742	chr12	53499763	53502099	2336	WT_dual_narrow_peak_5403	244	7.21527	122.894	119.354	Promoter (<=1kb)	6895	TARBP2	0	53499793	53501962	2170	TRUE	13_dual_narrow_peak_6513	570	8.80534	324.776	320.343	Promoter (<=1kb)	6895	TARBP2	0	53499786	53501962	2177	TRUE	132_dual_narrow_peak_6842	473	7.24059	234.516	230.631	Promoter (<=1kb)	6895	TARBP2	0	53499770	53502082	2313	TRUE	133_dual_narrow_peak_6605	596	8.86002	340.787	336.449	Promoter (<=1kb)	6895	TARBP2	0	53499764	53502042	2279	TRUE
U007743	chr12	53508529	53508999	470	WT_dual_narrow_peak_5404	19	6.57837	13.0343	10.744	Promoter (1-2kb)	8620	NPFF	-1097	53508581	53508976	396	TRUE	13_dual_narrow_peak_6514	33	7.07275	20.3333	18.0987	Promoter (1-2kb)	8620	NPFF	-1097	53508581	53508985	405	TRUE	132_dual_narrow_peak_6843	34	7.42393	21.6338	19.3718	Promoter (1-2kb)	8620	NPFF	-1059	53508543	53508999	457	TRUE	133_dual_narrow_peak_6606	42	8.65897	28.7337	26.4381	Promoter (1-2kb)	8620	NPFF	-1046	53508530	53508991	462	TRUE
U007744	chr12	53624525	53624695	170	NA	NA	NA	NA	NA	NA	NA	NA	NA	NA	NA	NA	FALSE	13_dual_narrow_peak_6515	118	1.50821	5.04054	3.00208	Promoter (1-2kb)	11016	ATF7	1276	53624526	53624695	170	TRUE	NA	NA	NA	NA	NA	NA	NA	NA	NA	NA	NA	NA	FALSE	NA	NA	NA	NA	NA	NA	NA	NA	NA	NA	NA	NA	FALSE
U007745	chr12	53624985	53626794	1809	WT_dual_narrow_peak_5405	372	9.34168	222.629	217.776	Promoter (<=1kb)	11016	ATF7	0	53625104	53626768	1665	TRUE	13_dual_narrow_peak_6516	716	9.0988	415.745	410.541	Promoter (<=1kb)	11016	ATF7	0	53624986	53626755	1770	TRUE	132_dual_narrow_peak_6844	623	8.89018	356.804	351.778	Promoter (<=1kb)	11016	ATF7	0	53624986	53626794	1809	TRUE	133_dual_narrow_peak_6607	797	9.66722	481.147	475.697	Promoter (<=1kb)	11016	ATF7	0	53625010	53626755	1746	TRUE
U007746	chr12	53674825	53676214	1389	WT_dual_narrow_peak_5406	356	13.9623	272.207	266.672	Promoter (<=1kb)	517	ATP5MC2	0	53674846	53676192	1347	TRUE	13_dual_narrow_peak_6517	563	12.2478	395.404	390.372	Promoter (<=1kb)	517	ATP5MC2	0	53674884	53676214	1331	TRUE	132_dual_narrow_peak_6845	564	12.6873	404.246	398.75	Promoter (<=1kb)	517	ATP5MC2	0	53674846	53676214	1369	TRUE	133_dual_narrow_peak_6608	647	13.2446	474.056	468.662	Promoter (<=1kb)	517	ATP5MC2	0	53674902	53676209	1308	TRUE
U007747	chr12	53696041	53696658	617	WT_dual_narrow_peak_5408	14	5.81211	9.77494	7.537	Distal Intergenic	57658	CALCOCO1	17971	53696407	53696658	252	TRUE	13_dual_narrow_peak_6518	16	4.3755	7.90587	5.80925	Distal Intergenic	57658	CALCOCO1	18062	53696219	53696567	349	TRUE	132_dual_narrow_peak_6846	14	4.19285	6.99248	4.90617	Distal Intergenic	57658	CALCOCO1	18088	53696052	53696541	490	TRUE	133_dual_narrow_peak_6609	16	4.11487	7.40151	5.31083	Distal Intergenic	57658	CALCOCO1	18149	53696211	53696480	270	TRUE
U007748	chr12	53726038	53728082	2044	WT_dual_narrow_peak_5410	138	9.75169	88.69	85.5482	Promoter (<=1kb)	57658	CALCOCO1	0	53726866	53728082	1217	TRUE	13_dual_narrow_peak_6519	427	11.6354	292.617	288.453	Promoter (<=1kb)	57658	CALCOCO1	0	53726098	53727989	1892	TRUE	132_dual_narrow_peak_6847	339	10.9808	225.641	221.835	Promoter (<=1kb)	57658	CALCOCO1	0	53726143	53728046	1904	TRUE	133_dual_narrow_peak_6610	402	10.7034	262.166	258.42	Promoter (<=1kb)	57658	CALCOCO1	0	53726039	53727992	1954	TRUE
U007749	chr12	53733391	53733641	250	NA	NA	NA	NA	NA	NA	NA	NA	NA	NA	NA	NA	FALSE	13_dual_narrow_peak_6520	11	3.08859	4.30449	2.28546	Distal Intergenic	57658	CALCOCO1	-5647	53733392	53733641	250	TRUE	NA	NA	NA	NA	NA	NA	NA	NA	NA	NA	NA	NA	FALSE	NA	NA	NA	NA	NA	NA	NA	NA	NA	NA	NA	NA	FALSE
U007750	chr12	53743569	53743731	162	NA	NA	NA	NA	NA	NA	NA	NA	NA	NA	NA	NA	FALSE	NA	NA	NA	NA	NA	NA	NA	NA	NA	NA	NA	NA	FALSE	NA	NA	NA	NA	NA	NA	NA	NA	NA	NA	NA	NA	FALSE	133_dual_narrow_peak_6611	19	3.99161	7.97289	5.87466	Intron (ENST00000663306.1/107984525, intron 1 of 4)	107984525	NA	3894	53743570	53743731	162	TRUE
U007751	chr12	53743866	53744016	150	NA	NA	NA	NA	NA	NA	NA	NA	NA	NA	NA	NA	FALSE	NA	NA	NA	NA	NA	NA	NA	NA	NA	NA	NA	NA	FALSE	132_dual_narrow_peak_6848	16	3.4263	6.0015	3.93931	Intron (ENST00000663306.1/107984525, intron 1 of 4)	107984525	NA	4191	53743867	53744016	150	TRUE	NA	NA	NA	NA	NA	NA	NA	NA	NA	NA	NA	NA	FALSE
U007752	chr12	53746506	53747101	595	WT_dual_narrow_peak_5411	18	6.62264	12.694	10.4086	Exon (ENST00000663667.1/102216268, exon 3 of 3)	107984525	NA	-3747	53746546	53747101	556	TRUE	13_dual_narrow_peak_6521	29	5.84845	15.6782	13.4863	Exon (ENST00000663667.1/102216268, exon 3 of 3)	107984525	NA	-3747	53746507	53747101	595	TRUE	132_dual_narrow_peak_6849	33	6.50876	18.9752	16.7379	Exon (ENST00000663667.1/102216268, exon 3 of 3)	107984525	NA	-3755	53746544	53747093	550	TRUE	133_dual_narrow_peak_6612	31	5.95413	16.749	14.5468	Exon (ENST00000663667.1/102216268, exon 3 of 3)	107984525	NA	-4072	53746529	53746776	248	TRUE
U007753	chr12	53757106	53757549	443	NA	NA	NA	NA	NA	NA	NA	NA	NA	NA	NA	NA	FALSE	13_dual_narrow_peak_6522	24	5.11882	12.0758	9.92288	Promoter (<=1kb)	102216268	CISTR	0	53757107	53757281	175	TRUE	NA	NA	NA	NA	NA	NA	NA	NA	NA	NA	NA	NA	FALSE	133_dual_narrow_peak_6613	24	5.14195	12.1283	9.97295	Promoter (<=1kb)	102216268	CISTR	0	53757127	53757298	172	TRUE
U007754	chr12	53767715	53767997	282	NA	NA	NA	NA	NA	NA	NA	NA	NA	NA	NA	NA	FALSE	NA	NA	NA	NA	NA	NA	NA	NA	NA	NA	NA	NA	FALSE	132_dual_narrow_peak_6850	18	5.0688	9.87245	7.73921	Intron (ENST00000663306.1/107984525, intron 1 of 4)	102216268	CISTR	-10523	53767750	53767997	248	TRUE	133_dual_narrow_peak_6614	22	4.87967	10.8479	8.70734	Intron (ENST00000663306.1/107984525, intron 1 of 4)	102216268	CISTR	-10489	53767716	53767996	281	TRUE
U007755	chr12	53791911	53792115	204	NA	NA	NA	NA	NA	NA	NA	NA	NA	NA	NA	NA	FALSE	13_dual_narrow_peak_6523	18	4.89026	9.52751	7.40622	Intron (ENST00000663306.1/107984525, intron 1 of 4)	102216268	CISTR	-34685	53791912	53792115	204	TRUE	NA	NA	NA	NA	NA	NA	NA	NA	NA	NA	NA	NA	FALSE	NA	NA	NA	NA	NA	NA	NA	NA	NA	NA	NA	NA	FALSE
U007756	chr12	53806638	53807078	440	NA	NA	NA	NA	NA	NA	NA	NA	NA	NA	NA	NA	FALSE	NA	NA	NA	NA	NA	NA	NA	NA	NA	NA	NA	NA	FALSE	132_dual_narrow_peak_6851	14	4.19285	6.99248	4.90617	Intron (ENST00000663306.1/107984525, intron 1 of 4)	102216268	CISTR	-49412	53806639	53806854	216	TRUE	133_dual_narrow_peak_6615	15	3.87282	6.66158	4.5846	Intron (ENST00000663306.1/107984525, intron 1 of 4)	102216268	CISTR	-49423	53806650	53807078	429	TRUE
U007757	chr12	53825079	53825790	711	WT_dual_narrow_peak_5412	22	6.21255	13.605	11.3059	Intron (ENST00000663306.1/107984525, intron 1 of 4)	102216268	CISTR	-67972	53825199	53825710	512	TRUE	13_dual_narrow_peak_6524	25	5.6617	13.6645	11.4933	Intron (ENST00000663306.1/107984525, intron 1 of 4)	102216268	CISTR	-68102	53825329	53825718	390	TRUE	132_dual_narrow_peak_6852	24	5.82057	13.6164	11.4346	Intron (ENST00000663306.1/107984525, intron 1 of 4)	102216268	CISTR	-68062	53825289	53825755	467	TRUE	133_dual_narrow_peak_6616	39	7.68698	24.7455	22.4785	Intron (ENST00000663306.1/107984525, intron 1 of 4)	102216268	CISTR	-68066	53825293	53825790	498	TRUE
U007758	chr12	53844883	53845905	1022	WT_dual_narrow_peak_5413	15	4.95792	8.66338	6.44566	Intron (ENST00000663306.1/107984525, intron 1 of 4)	102216268	CISTR	-87657	53844884	53845810	927	TRUE	13_dual_narrow_peak_6525	23	5.33316	12.1896	10.0342	Intron (ENST00000663306.1/107984525, intron 1 of 4)	102216268	CISTR	-87836	53845063	53845894	832	TRUE	132_dual_narrow_peak_6853	29	6.8886	18.0603	15.8313	Intron (ENST00000663306.1/107984525, intron 1 of 4)	102216268	CISTR	-87839	53845066	53845808	743	TRUE	133_dual_narrow_peak_6617	28	6.52262	16.808	14.6053	Intron (ENST00000663306.1/107984525, intron 1 of 4)	102216268	CISTR	-87840	53845067	53845905	839	TRUE
U007759	chr12	53867359	53868103	744	WT_dual_narrow_peak_5414	26	6.43964	15.7587	13.4297	Intron (ENST00000663306.1/107984525, intron 3 of 4)	3229	HOXC13	-70939	53867543	53867892	350	TRUE	13_dual_narrow_peak_6526	44	8.04993	28.2437	25.9471	Intron (ENST00000663306.1/107984525, intron 3 of 4)	3229	HOXC13	-70750	53867453	53868081	629	TRUE	132_dual_narrow_peak_6854	40	6.70493	22.6273	20.3565	Intron (ENST00000663306.1/107984525, intron 3 of 4)	3229	HOXC13	-70740	53867548	53868091	544	TRUE	133_dual_narrow_peak_6618	42	6.53736	23.0476	20.7931	Intron (ENST00000663306.1/107984525, intron 3 of 4)	3229	HOXC13	-70867	53867360	53867964	605	TRUE
U007760	chr12	53868629	53868810	181	NA	NA	NA	NA	NA	NA	NA	NA	NA	NA	NA	NA	FALSE	NA	NA	NA	NA	NA	NA	NA	NA	NA	NA	NA	NA	FALSE	132_dual_narrow_peak_6855	17	2.96908	5.19449	3.15198	Intron (ENST00000663306.1/107984525, intron 3 of 4)	3229	HOXC13	-70021	53868630	53868810	181	TRUE	NA	NA	NA	NA	NA	NA	NA	NA	NA	NA	NA	NA	FALSE
U007761	chr12	53938632	53940999	2367	WT_dual_narrow_peak_5415	258	5.59507	104.848	101.522	Promoter (<=1kb)	100874366	HOXC13-AS	0	53938675	53940918	2244	TRUE	13_dual_narrow_peak_6527	473	5.43059	183.956	180.634	Promoter (<=1kb)	100874366	HOXC13-AS	0	53938633	53940983	2351	TRUE	132_dual_narrow_peak_6856	425	5.54075	168.758	165.425	Promoter (<=1kb)	100874366	HOXC13-AS	0	53938633	53940991	2359	TRUE	133_dual_narrow_peak_6619	477	5.30346	181.421	178.215	Promoter (<=1kb)	100874366	HOXC13-AS	0	53938633	53940999	2367	TRUE
U007762	chr12	53952783	53953847	1064	WT_dual_narrow_peak_5416	36	6.78361	21.0144	18.6172	Promoter (1-2kb)	3228	HOXC12	-1201	53952911	53953702	792	TRUE	13_dual_narrow_peak_6528	72	8.05779	42.9398	40.541	Promoter (1-2kb)	3228	HOXC12	-1179	53952829	53953724	896	TRUE	132_dual_narrow_peak_6857	75	9.62359	50.4907	48.0097	Promoter (1-2kb)	3228	HOXC12	-1056	53952784	53953847	1064	TRUE	133_dual_narrow_peak_6620	80	9.22199	51.9157	49.4738	Promoter (1-2kb)	3228	HOXC12	-1168	53952795	53953735	941	TRUE
U007763	chr12	53967335	53967904	569	WT_dual_narrow_peak_5417	38	4.59291	15.3657	13.042	Promoter (<=1kb)	100124700	HOTAIR	-193	53967548	53967754	207	TRUE	13_dual_narrow_peak_6529	61	4.32342	21.4281	19.1844	Promoter (<=1kb)	100124700	HOTAIR	-200	53967555	53967775	221	TRUE	132_dual_narrow_peak_6858	49	3.48367	13.8728	11.6883	Promoter (<=1kb)	100124700	HOTAIR	0	53967336	53967904	569	TRUE	133_dual_narrow_peak_6621	77	4.46219	27.1869	24.9024	Promoter (<=1kb)	100124700	HOTAIR	-89	53967444	53967804	361	TRUE
U007764	chr12	53972488	53975404	2916	WT_dual_narrow_peak_5419	366	4.51921	119.406	115.908	Promoter (<=1kb)	100124700	HOTAIR	0	53972954	53975212	2259	TRUE	13_dual_narrow_peak_6530	624	4.36075	193.688	190.296	Promoter (<=1kb)	100124700	HOTAIR	0	53972502	53975385	2884	TRUE	132_dual_narrow_peak_6859	588	4.25536	177.846	174.442	Promoter (<=1kb)	100124700	HOTAIR	0	53972502	53975404	2903	TRUE	133_dual_narrow_peak_6622	755	4.61861	248.443	244.792	Promoter (<=1kb)	100124700	HOTAIR	0	53972489	53975398	2910	TRUE
U007765	chr12	53980828	53981160	332	NA	NA	NA	NA	NA	NA	NA	NA	NA	NA	NA	NA	FALSE	13_dual_narrow_peak_6531	391	1.45721	12.0885	9.93543	Distal Intergenic	100874365	HOXC-AS3	3598	53980829	53981160	332	TRUE	NA	NA	NA	NA	NA	NA	NA	NA	NA	NA	NA	NA	FALSE	NA	NA	NA	NA	NA	NA	NA	NA	NA	NA	NA	NA	FALSE
U007766	chr12	53981702	53984414	2712	WT_dual_narrow_peak_5420	410	2.2369	46.9976	44.3107	Promoter (<=1kb)	100874365	HOXC-AS3	461	53981817	53984297	2481	TRUE	13_dual_narrow_peak_6532	748	2.15788	77.7154	75.0958	Promoter (<=1kb)	100874365	HOXC-AS3	344	53981713	53984414	2702	TRUE	132_dual_narrow_peak_6860	651	2.15787	67.8887	65.2875	Promoter (<=1kb)	100874365	HOXC-AS3	424	53981703	53984334	2632	TRUE	133_dual_narrow_peak_6623	866	2.37773	110.19	107.414	Promoter (<=1kb)	100874365	HOXC-AS3	348	53981723	53984410	2688	TRUE
U007767	chr12	53984655	53984840	185	NA	NA	NA	NA	NA	NA	NA	NA	NA	NA	NA	NA	FALSE	NA	NA	NA	NA	NA	NA	NA	NA	NA	NA	NA	NA	FALSE	NA	NA	NA	NA	NA	NA	NA	NA	NA	NA	NA	NA	FALSE	133_dual_narrow_peak_6624	523	1.48734	17.2721	15.065	Promoter (<=1kb)	100874365	HOXC-AS3	0	53984656	53984840	185	TRUE
U007768	chr12	53985231	53987768	2537	WT_dual_narrow_peak_5421	330	2.20813	37.1512	34.5707	Promoter (<=1kb)	100874365	HOXC-AS3	0	53985261	53987606	2346	TRUE	13_dual_narrow_peak_6533	628	1.93305	50.0831	47.6379	Promoter (<=1kb)	100874365	HOXC-AS3	0	53985232	53987768	2537	TRUE	132_dual_narrow_peak_6861	567	2.39764	74.0754	71.4318	Promoter (<=1kb)	100874365	HOXC-AS3	0	53985232	53987694	2463	TRUE	133_dual_narrow_peak_6625	661	2.32084	80.5755	77.9687	Promoter (<=1kb)	100874365	HOXC-AS3	0	53985232	53987694	2463	TRUE
U007769	chr12	53993457	53993744	287	NA	NA	NA	NA	NA	NA	NA	NA	NA	NA	NA	NA	FALSE	13_dual_narrow_peak_6534	194	1.72103	11.9937	9.84169	Promoter (1-2kb)	3225	HOXC9	-1151	53993458	53993744	287	TRUE	NA	NA	NA	NA	NA	NA	NA	NA	NA	NA	NA	NA	FALSE	133_dual_narrow_peak_6626	160	1.45543	5.58545	3.53361	Promoter (1-2kb)	3225	HOXC9	-1249	53993490	53993646	157	TRUE
U007770	chr12	53993885	53996476	2591	WT_dual_narrow_peak_5422	271	3.7129	71.322	68.3723	Promoter (<=1kb)	3223	HOXC6	0	53993886	53996435	2550	TRUE	13_dual_narrow_peak_6535	536	4.08975	155.282	152.159	Promoter (<=1kb)	3223	HOXC6	0	53993953	53996471	2519	TRUE	132_dual_narrow_peak_6862	419	4.0944	122.209	119.226	Promoter (<=1kb)	3223	HOXC6	0	53993957	53996425	2469	TRUE	133_dual_narrow_peak_6627	531	4.16182	156.954	153.9	Promoter (<=1kb)	3223	HOXC6	0	53993957	53996471	2515	TRUE
U007771	chr12	53999325	54001059	1734	WT_dual_narrow_peak_5423	269	4.99782	98.1504	94.901	Promoter (<=1kb)	100874363	HOXC-AS1	0	53999375	54000872	1498	TRUE	13_dual_narrow_peak_6536	476	4.0894	138.228	135.219	Promoter (<=1kb)	100874363	HOXC-AS1	0	53999326	54001047	1722	TRUE	132_dual_narrow_peak_6863	476	4.93964	169.036	165.701	Promoter (<=1kb)	100874363	HOXC-AS1	0	53999328	54001059	1732	TRUE	133_dual_narrow_peak_6628	567	4.85253	197.146	193.841	Promoter (<=1kb)	100874363	HOXC-AS1	0	53999340	54000949	1610	TRUE
U007772	chr12	54005894	54006363	469	WT_dual_narrow_peak_5424	27	4.43675	11.3987	9.13318	Promoter (2-3kb)	3224	HOXC8	-2636	54005895	54006349	455	TRUE	13_dual_narrow_peak_6537	43	3.85423	14.0558	11.8799	Promoter (2-3kb)	3224	HOXC8	-2622	54005904	54006363	460	TRUE	132_dual_narrow_peak_6864	31	3.23093	8.76517	6.64823	Promoter (2-3kb)	3224	HOXC8	-2904	54005929	54006081	153	TRUE	133_dual_narrow_peak_6629	43	3.50424	12.5517	10.3909	Promoter (2-3kb)	3224	HOXC8	-2906	54005932	54006079	148	TRUE
U007773	chr12	54016177	54018783	2606	WT_dual_narrow_peak_5425	360	6.97169	174.388	170.188	Promoter (<=1kb)	3221	HOXC4	0	54016310	54018693	2384	TRUE	13_dual_narrow_peak_6538	661	6.66591	305.238	300.967	Promoter (<=1kb)	3221	HOXC4	0	54016224	54018762	2539	TRUE	132_dual_narrow_peak_6865	586	6.19601	255.162	251.092	Promoter (<=1kb)	3221	HOXC4	0	54016178	54018783	2606	TRUE	133_dual_narrow_peak_6630	697	6.69889	322.905	318.708	Promoter (<=1kb)	3221	HOXC4	0	54016209	54018771	2563	TRUE
U007774	chr12	54032503	54032674	171	NA	NA	NA	NA	NA	NA	NA	NA	NA	NA	NA	NA	FALSE	NA	NA	NA	NA	NA	NA	NA	NA	NA	NA	NA	NA	FALSE	NA	NA	NA	NA	NA	NA	NA	NA	NA	NA	NA	NA	FALSE	133_dual_narrow_peak_6631	21	5.32512	11.4415	9.29306	Promoter (<=1kb)	3222	HOXC5	-376	54032504	54032674	171	TRUE
U007775	chr12	54187986	54189565	1579	WT_dual_narrow_peak_5426	271	13.2586	203.154	198.57	Promoter (<=1kb)	23583	SMUG1	0	54188046	54189501	1456	TRUE	13_dual_narrow_peak_6539	506	11.6756	346.191	341.567	Promoter (<=1kb)	23583	SMUG1	0	54188026	54189557	1532	TRUE	132_dual_narrow_peak_6866	407	9.9281	252.967	248.917	Promoter (<=1kb)	23583	SMUG1	0	54188032	54189554	1523	TRUE	133_dual_narrow_peak_6632	501	10.3263	317.901	313.741	Promoter (<=1kb)	23583	SMUG1	0	54188032	54189565	1534	TRUE
U007776	chr12	54201264	54201747	483	WT_dual_narrow_peak_5427	16	6.26566	11.2772	9.01435	Distal Intergenic	23583	SMUG1	-12554	54201562	54201747	186	TRUE	13_dual_narrow_peak_6540	24	5.20887	12.2794	10.123	Distal Intergenic	23583	SMUG1	-12280	54201288	54201738	451	TRUE	132_dual_narrow_peak_6867	16	4.40329	7.95893	5.85544	Distal Intergenic	23583	SMUG1	-12258	54201266	54201440	175	TRUE	133_dual_narrow_peak_6633	26	4.97566	12.4417	10.282	Distal Intergenic	23583	SMUG1	-12257	54201265	54201735	471	TRUE
U007777	chr12	54207698	54208201	503	WT_dual_narrow_peak_5428	12	4.21122	6.47763	4.30567	Distal Intergenic	23583	SMUG1	-19014	54208022	54208198	177	TRUE	13_dual_narrow_peak_6541	27	5.07152	13.0278	10.8628	Distal Intergenic	23583	SMUG1	-18691	54207699	54208201	503	TRUE	132_dual_narrow_peak_6868	20	4.37786	9.10789	6.98652	Distal Intergenic	23583	SMUG1	-18700	54207708	54208155	448	TRUE	133_dual_narrow_peak_6634	27	4.56071	11.7266	9.57527	Distal Intergenic	23583	SMUG1	-18741	54207749	54208198	450	TRUE
U007778	chr12	54214733	54215362	629	WT_dual_narrow_peak_5429	39	6.45775	21.4883	19.0855	Distal Intergenic	100616400	MIR3198-2	16309	54214956	54215167	212	TRUE	13_dual_narrow_peak_6542	102	7.67107	56.6176	54.1307	Distal Intergenic	100616400	MIR3198-2	16114	54214773	54215362	590	TRUE	132_dual_narrow_peak_6869	98	7.93716	55.9919	53.4724	Distal Intergenic	100616400	MIR3198-2	16129	54214817	54215347	531	TRUE	133_dual_narrow_peak_6635	91	6.71536	45.9969	43.5904	Distal Intergenic	100616400	MIR3198-2	16114	54214800	54215362	563	TRUE
U007779	chr12	54216748	54217470	722	WT_dual_narrow_peak_5430	55	7.83004	33.2894	30.7511	Distal Intergenic	100616400	MIR3198-2	14048	54216932	54217428	497	TRUE	13_dual_narrow_peak_6543	128	8.67512	76.3432	73.7322	Distal Intergenic	100616400	MIR3198-2	14112	54216749	54217364	616	TRUE	132_dual_narrow_peak_6870	111	8.18344	64.1803	61.6044	Distal Intergenic	100616400	MIR3198-2	14282	54216749	54217194	446	TRUE	133_dual_narrow_peak_6636	114	7.58052	62.1546	59.6528	Distal Intergenic	100616400	MIR3198-2	14006	54216749	54217470	722	TRUE
U007780	chr12	54219812	54220440	628	WT_dual_narrow_peak_5431	27	4.64901	11.9571	9.68316	Distal Intergenic	100616400	MIR3198-2	11036	54220126	54220440	315	TRUE	13_dual_narrow_peak_6544	42	3.4963	12.2801	10.1237	Distal Intergenic	100616400	MIR3198-2	11036	54219813	54220440	628	TRUE	132_dual_narrow_peak_6871	43	3.85895	14.0756	11.8879	Distal Intergenic	100616400	MIR3198-2	11042	54219813	54220434	622	TRUE	133_dual_narrow_peak_6637	49	3.83685	15.5762	13.3847	Distal Intergenic	100616400	MIR3198-2	11036	54219813	54220440	628	TRUE
U007781	chr12	54258533	54260084	1551	WT_dual_narrow_peak_5432	91	8.04004	52.8474	50.0978	Promoter (<=1kb)	23468	CBX5	0	54258537	54259997	1461	TRUE	13_dual_narrow_peak_6545	145	7.75641	79.1108	76.4824	Promoter (<=1kb)	23468	CBX5	0	54258534	54260012	1479	TRUE	132_dual_narrow_peak_6872	170	8.75688	100.294	97.4677	Promoter (<=1kb)	23468	CBX5	0	54258834	54260084	1251	TRUE	133_dual_narrow_peak_6638	146	7.57295	78.2085	75.6152	Promoter (<=1kb)	23468	CBX5	0	54258553	54259994	1442	TRUE
U007782	chr12	54278565	54280129	1564	WT_dual_narrow_peak_5433	384	3.08565	77.8181	74.797	Promoter (<=1kb)	23468	CBX5	15	54278603	54280107	1505	TRUE	13_dual_narrow_peak_6546	640	3.13848	131.284	128.321	Promoter (<=1kb)	23468	CBX5	0	54278603	54280129	1527	TRUE	132_dual_narrow_peak_6873	611	3.1104	123.812	120.817	Promoter (<=1kb)	23468	CBX5	0	54278603	54280126	1524	TRUE	133_dual_narrow_peak_6639	727	3.26463	157.41	154.353	Promoter (<=1kb)	23468	CBX5	0	54278603	54280125	1523	TRUE
U007783	chr12	54280596	54282399	1803	WT_dual_narrow_peak_5434	348	2.73149	58.4565	55.6468	Promoter (<=1kb)	3178	HNRNPA1	0	54280647	54282399	1753	TRUE	13_dual_narrow_peak_6547	651	3.11701	132.163	129.195	Promoter (<=1kb)	3178	HNRNPA1	0	54280599	54282030	1432	TRUE	132_dual_narrow_peak_6874	584	2.89151	105.986	103.119	Promoter (<=1kb)	3178	HNRNPA1	0	54280616	54282026	1411	TRUE	133_dual_narrow_peak_6640	683	3.00506	131.163	128.264	Promoter (<=1kb)	3178	HNRNPA1	0	54280599	54282054	1456	TRUE
U007784	chr12	54282940	54283582	642	WT_dual_narrow_peak_5435	202	1.57356	9.21396	6.98678	Promoter (<=1kb)	3178	HNRNPA1	0	54282941	54283582	642	TRUE	13_dual_narrow_peak_6548	348	1.67726	18.7639	16.5433	Promoter (<=1kb)	3178	HNRNPA1	0	54282983	54283374	392	TRUE	132_dual_narrow_peak_6875	344	1.70791	19.6988	17.4545	Promoter (<=1kb)	3178	HNRNPA1	0	54282941	54283359	419	TRUE	133_dual_narrow_peak_6641	376	1.66374	19.6154	17.3884	Promoter (<=1kb)	3178	HNRNPA1	0	54282983	54283395	413	TRUE
U007785	chr12	54288415	54288712	297	NA	NA	NA	NA	NA	NA	NA	NA	NA	NA	NA	NA	FALSE	13_dual_narrow_peak_6549	76	2.31127	10.7423	8.60534	Promoter (1-2kb)	3178	HNRNPA1	1646	54288483	54288712	230	TRUE	132_dual_narrow_peak_6876	66	1.94723	6.6848	4.60705	Promoter (1-2kb)	3178	HNRNPA1	1579	54288416	54288597	182	TRUE	NA	NA	NA	NA	NA	NA	NA	NA	NA	NA	NA	NA	FALSE
U007786	chr12	54294423	54294599	176	NA	NA	NA	NA	NA	NA	NA	NA	NA	NA	NA	NA	FALSE	13_dual_narrow_peak_6550	26	2.91363	6.7096	4.63569	Promoter (1-2kb)	4778	NFE2	1159	54294445	54294599	155	TRUE	NA	NA	NA	NA	NA	NA	NA	NA	NA	NA	NA	NA	FALSE	NA	NA	NA	NA	NA	NA	NA	NA	NA	NA	NA	NA	FALSE
U007787	chr12	54299822	54301203	1381	WT_dual_narrow_peak_5436	58	6.98025	31.8556	29.333	Promoter (<=1kb)	22818	COPZ1	0	54300044	54301203	1160	TRUE	13_dual_narrow_peak_6551	269	7.00392	131.922	128.956	Promoter (<=1kb)	4778	NFE2	0	54299823	54301176	1354	TRUE	132_dual_narrow_peak_6877	187	6.88054	91.7733	89.007	Promoter (<=1kb)	4778	NFE2	0	54299859	54301184	1326	TRUE	133_dual_narrow_peak_6642	301	7.00287	147.062	144.069	Promoter (<=1kb)	4778	NFE2	0	54299831	54301158	1328	TRUE
U007788	chr12	54304420	54304738	318	WT_dual_narrow_peak_5437	31	3.57821	9.95189	7.71109	Intron (ENST00000553061.1/ENST00000553061.1, intron 1 of 1)	22818	COPZ1	3248	54304468	54304686	219	TRUE	13_dual_narrow_peak_6552	98	2.70094	17.6055	15.3952	Intron (ENST00000553061.1/ENST00000553061.1, intron 1 of 1)	22818	COPZ1	3257	54304477	54304689	213	TRUE	132_dual_narrow_peak_6878	86	3.23281	20.4525	18.2012	Intron (ENST00000553061.1/ENST00000553061.1, intron 1 of 1)	22818	COPZ1	3201	54304421	54304704	284	TRUE	133_dual_narrow_peak_6643	91	2.22211	11.6071	9.45699	Intron (ENST00000553061.1/ENST00000553061.1, intron 1 of 1)	22818	COPZ1	3255	54304475	54304672	198	TRUE
U007789	chr12	54306975	54307416	441	WT_dual_narrow_peak_5438	25	5.1571	12.5205	10.2376	Intron (ENST00000553061.1/ENST00000553061.1, intron 1 of 1)	22818	COPZ1	5756	54306976	54307416	441	TRUE	13_dual_narrow_peak_6553	37	3.69374	11.8545	9.70395	Intron (ENST00000553061.1/ENST00000553061.1, intron 1 of 1)	22818	COPZ1	5886	54307106	54307341	236	TRUE	132_dual_narrow_peak_6879	43	4.39599	16.2347	14.024	Intron (ENST00000553061.1/ENST00000553061.1, intron 1 of 1)	22818	COPZ1	5813	54307033	54307341	309	TRUE	133_dual_narrow_peak_6644	52	4.2818	18.4987	16.2811	Intron (ENST00000553061.1/ENST00000553061.1, intron 1 of 1)	22818	COPZ1	5845	54307065	54307368	304	TRUE
U007790	chr12	54324801	54326658	1857	WT_dual_narrow_peak_5439	436	13.6028	326.816	320.491	Promoter (<=1kb)	22818	COPZ1	0	54324964	54326132	1169	TRUE	13_dual_narrow_peak_6554	700	12.8787	504.217	498.225	Promoter (<=1kb)	22818	COPZ1	0	54324819	54326445	1627	TRUE	132_dual_narrow_peak_6880	638	12.7343	457.276	451.2	Promoter (<=1kb)	22818	COPZ1	0	54324880	54326127	1248	TRUE	133_dual_narrow_peak_6645	733	12.7545	524.729	518.935	Promoter (<=1kb)	22818	COPZ1	0	54324802	54326126	1325	TRUE
U007791	chr12	54358348	54359898	1550	WT_dual_narrow_peak_5440	165	14.076	131.11	127.469	Exon (ENST00000701087.1/ENST00000701087.1, exon 1 of 1)	53831	GPR84	4598	54358650	54359888	1239	TRUE	13_dual_narrow_peak_6555	281	10.273	180.441	177.144	Exon (ENST00000701087.1/ENST00000701087.1, exon 1 of 1)	102724050	GPR84-AS1	4571	54358363	54359845	1483	TRUE	132_dual_narrow_peak_6882	277	12.0387	196.192	192.638	Exon (ENST00000701087.1/ENST00000701087.1, exon 1 of 1)	102724050	GPR84-AS1	4588	54358380	54359898	1519	TRUE	133_dual_narrow_peak_6646	288	10.8192	190.916	187.651	Exon (ENST00000701087.1/ENST00000701087.1, exon 1 of 1)	102724050	GPR84-AS1	4557	54358349	54359883	1535	TRUE
U007792	chr12	54360827	54360983	156	NA	NA	NA	NA	NA	NA	NA	NA	NA	NA	NA	NA	FALSE	13_dual_narrow_peak_6556	67	2.50519	11.163	9.02129	Intron (ENST00000550474.5/102724050, intron 1 of 3)	53831	GPR84	3503	54360828	54360983	156	TRUE	NA	NA	NA	NA	NA	NA	NA	NA	NA	NA	NA	NA	FALSE	133_dual_narrow_peak_6647	71	2.70145	13.2841	11.1151	Intron (ENST00000550474.5/102724050, intron 1 of 3)	53831	GPR84	3503	54360828	54360983	156	TRUE
U007793	chr12	54368451	54369067	616	WT_dual_narrow_peak_5441	22	5.35629	11.8717	9.59909	Intron (ENST00000550474.5/102724050, intron 1 of 3)	53831	GPR84	-4089	54368575	54369067	493	TRUE	13_dual_narrow_peak_6557	46	5.48533	21.3124	19.0696	Intron (ENST00000550474.5/102724050, intron 1 of 3)	53831	GPR84	-4097	54368583	54369067	485	TRUE	132_dual_narrow_peak_6883	46	6.60259	25.0388	22.7477	Intron (ENST00000550474.5/102724050, intron 1 of 3)	53831	GPR84	-4118	54368604	54368820	217	TRUE	133_dual_narrow_peak_6648	38	4.39561	14.6856	12.5028	Intron (ENST00000550474.5/102724050, intron 1 of 3)	53831	GPR84	-3966	54368452	54369067	616	TRUE
U007794	chr12	54370166	54370344	178	WT_dual_narrow_peak_5442	22	4.37941	9.71785	7.48084	3' UTR	53831	GPR84	-5681	54370167	54370344	178	TRUE	NA	NA	NA	NA	NA	NA	NA	NA	NA	NA	NA	NA	FALSE	NA	NA	NA	NA	NA	NA	NA	NA	NA	NA	NA	NA	FALSE	NA	NA	NA	NA	NA	NA	NA	NA	NA	NA	NA	NA	FALSE
U007795	chr12	54372007	54372297	290	NA	NA	NA	NA	NA	NA	NA	NA	NA	NA	NA	NA	FALSE	NA	NA	NA	NA	NA	NA	NA	NA	NA	NA	NA	NA	FALSE	NA	NA	NA	NA	NA	NA	NA	NA	NA	NA	NA	NA	FALSE	133_dual_narrow_peak_6649	35	2.38823	6.13593	4.07076	Intron (ENST00000550474.5/102724050, intron 1 of 3)	25946	ZNF385A	6892	54372008	54372297	290	TRUE
U007796	chr12	54374265	54374549	284	NA	NA	NA	NA	NA	NA	NA	NA	NA	NA	NA	NA	FALSE	NA	NA	NA	NA	NA	NA	NA	NA	NA	NA	NA	NA	FALSE	NA	NA	NA	NA	NA	NA	NA	NA	NA	NA	NA	NA	FALSE	133_dual_narrow_peak_6650	80	2.35984	11.6679	9.51724	Intron (ENST00000550474.5/102724050, intron 1 of 3)	25946	ZNF385A	4640	54374266	54374549	284	TRUE
U007797	chr12	54378163	54379773	1610	WT_dual_narrow_peak_5443	106	7.6744	58.6684	55.8564	Promoter (<=1kb)	25946	ZNF385A	0	54378426	54379758	1333	TRUE	13_dual_narrow_peak_6558	314	8.17449	172.114	168.875	Promoter (<=1kb)	25946	ZNF385A	0	54378164	54379727	1564	TRUE	132_dual_narrow_peak_6884	211	7.40185	109.008	106.12	Promoter (<=1kb)	25946	ZNF385A	0	54378356	54379758	1403	TRUE	133_dual_narrow_peak_6651	291	7.73244	153.518	150.484	Promoter (<=1kb)	25946	ZNF385A	0	54378235	54379773	1539	TRUE
U007798	chr12	54388173	54388683	510	WT_dual_narrow_peak_5444	18	4.48165	8.7169	6.49821	Promoter (2-3kb)	25946	ZNF385A	-2406	54388174	54388609	436	TRUE	13_dual_narrow_peak_6559	25	3.77506	9.03894	6.92566	Promoter (2-3kb)	25946	ZNF385A	-2551	54388319	54388608	290	TRUE	132_dual_narrow_peak_6885	26	3.65087	8.94453	6.82529	Promoter (2-3kb)	25946	ZNF385A	-2410	54388178	54388615	438	TRUE	133_dual_narrow_peak_6652	28	2.96567	7.25166	5.1664	Promoter (2-3kb)	25946	ZNF385A	-2417	54388185	54388540	356	TRUE
U007799	chr12	54394335	54394645	310	NA	NA	NA	NA	NA	NA	NA	NA	NA	NA	NA	NA	FALSE	NA	NA	NA	NA	NA	NA	NA	NA	NA	NA	NA	NA	FALSE	132_dual_narrow_peak_6886	11	3.35428	4.77111	2.73637	Promoter (2-3kb)	102724050	GPR84-AS1	2917	54394336	54394645	310	TRUE	NA	NA	NA	NA	NA	NA	NA	NA	NA	NA	NA	NA	FALSE
U007800	chr12	54399510	54399700	190	NA	NA	NA	NA	NA	NA	NA	NA	NA	NA	NA	NA	FALSE	13_dual_narrow_peak_6560	15	3.99112	6.88931	4.81285	Promoter (<=1kb)	3678	ITGA5	216	54399512	54399697	186	TRUE	132_dual_narrow_peak_6887	15	4.47237	7.79011	5.68894	Promoter (<=1kb)	3678	ITGA5	216	54399517	54399697	181	TRUE	133_dual_narrow_peak_6653	23	5.24897	12.0068	9.85272	Promoter (<=1kb)	3678	ITGA5	213	54399511	54399700	190	TRUE
U007801	chr12	54404646	54404824	178	NA	NA	NA	NA	NA	NA	NA	NA	NA	NA	NA	NA	FALSE	13_dual_narrow_peak_6561	17	4.13383	7.71884	5.62757	Promoter (<=1kb)	3678	ITGA5	-19	54404648	54404807	160	TRUE	132_dual_narrow_peak_6888	14	4.15096	6.91642	4.83506	Promoter (<=1kb)	3678	ITGA5	-19	54404648	54404807	160	TRUE	133_dual_narrow_peak_6654	20	4.20991	8.73805	6.62742	Promoter (<=1kb)	3678	ITGA5	-18	54404647	54404824	178	TRUE
U007802	chr12	54411442	54411735	293	NA	NA	NA	NA	NA	NA	NA	NA	NA	NA	NA	NA	FALSE	13_dual_narrow_peak_6562	32	2.52706	6.30611	4.24222	Promoter (1-2kb)	3678	ITGA5	1693	54411514	54411735	222	TRUE	NA	NA	NA	NA	NA	NA	NA	NA	NA	NA	NA	NA	FALSE	133_dual_narrow_peak_6655	41	3.51547	12.1248	9.96946	Promoter (1-2kb)	3678	ITGA5	1741	54411443	54411687	245	TRUE
U007803	chr12	54417246	54419982	2736	WT_dual_narrow_peak_5445	316	6.38406	143.054	139.262	Promoter (<=1kb)	3678	ITGA5	0	54417576	54419755	2180	TRUE	13_dual_narrow_peak_6563	676	4.96332	239.706	235.968	Promoter (<=1kb)	102724050	GPR84-AS1	0	54417249	54419982	2734	TRUE	132_dual_narrow_peak_6889	529	5.31816	201.318	197.721	Promoter (<=1kb)	102724050	GPR84-AS1	0	54417252	54419907	2656	TRUE	133_dual_narrow_peak_6656	702	5.11306	256.129	252.426	Promoter (<=1kb)	102724050	GPR84-AS1	0	54417247	54419940	2694	TRUE
U007804	chr12	54428774	54429292	518	NA	NA	NA	NA	NA	NA	NA	NA	NA	NA	NA	NA	FALSE	13_dual_narrow_peak_6564	31	2.20314	4.87433	2.8447	Intron (ENST00000550474.5/102724050, intron 2 of 3)	102724050	GPR84-AS1	9294	54429079	54429292	214	TRUE	NA	NA	NA	NA	NA	NA	NA	NA	NA	NA	NA	NA	FALSE	133_dual_narrow_peak_6657	47	2.98572	10.925	8.78361	Intron (ENST00000550474.5/102724050, intron 2 of 3)	102724050	GPR84-AS1	8990	54428775	54428959	185	TRUE
U007805	chr12	54431413	54432924	1511	WT_dual_narrow_peak_5446	23	5.74546	13.0648	10.774	Intron (ENST00000550474.5/102724050, intron 2 of 3)	102724050	GPR84-AS1	12401	54432186	54432663	478	TRUE	13_dual_narrow_peak_6565	99	7.18478	52.4004	49.9404	Intron (ENST00000550474.5/102724050, intron 2 of 3)	102724050	GPR84-AS1	11629	54431414	54432922	1509	TRUE	132_dual_narrow_peak_6890	49	5.63646	23.0278	20.7537	Intron (ENST00000550474.5/102724050, intron 2 of 3)	102724050	GPR84-AS1	12022	54431807	54432924	1118	TRUE	133_dual_narrow_peak_6658	94	6.44843	45.8255	43.4201	Intron (ENST00000550474.5/102724050, intron 2 of 3)	102724050	GPR84-AS1	11904	54431689	54432922	1234	TRUE
U007806	chr12	54439571	54440008	437	NA	NA	NA	NA	NA	NA	NA	NA	NA	NA	NA	NA	FALSE	13_dual_narrow_peak_6566	15	4.11725	7.12924	5.04762	Intron (ENST00000550474.5/102724050, intron 3 of 3)	121355	GTSF1	19700	54439624	54439902	279	TRUE	132_dual_narrow_peak_6891	18	5.31094	10.3322	8.19139	Intron (ENST00000550474.5/102724050, intron 3 of 3)	121355	GTSF1	19594	54439592	54440008	417	TRUE	133_dual_narrow_peak_6659	20	4.62289	9.6355	7.51189	Intron (ENST00000550474.5/102724050, intron 3 of 3)	102724050	GPR84-AS1	19787	54439572	54439805	234	TRUE
U007807	chr12	54579952	54580139	187	NA	NA	NA	NA	NA	NA	NA	NA	NA	NA	NA	NA	FALSE	13_dual_narrow_peak_6567	22	5.91979	13.0259	10.8609	3' UTR	5502	PPP1R1A	4177	54579953	54580139	187	TRUE	132_dual_narrow_peak_6892	21	6.14951	13.0724	10.8962	3' UTR	5502	PPP1R1A	4177	54579961	54580139	179	TRUE	133_dual_narrow_peak_6660	21	5.32512	11.4415	9.29306	3' UTR	5502	PPP1R1A	4178	54579961	54580138	178	TRUE
U007808	chr12	55681195	55683158	1963	WT_dual_narrow_peak_5447	88	9.90017	59.3218	56.5027	Promoter (<=1kb)	196410	TMT1B	0	55681355	55682790	1436	TRUE	13_dual_narrow_peak_6568	216	10.9991	146.297	143.235	Promoter (<=1kb)	196410	TMT1B	0	55681276	55682778	1503	TRUE	132_dual_narrow_peak_6893	199	11.0423	135.629	132.547	Promoter (<=1kb)	196410	TMT1B	0	55681323	55683158	1836	TRUE	133_dual_narrow_peak_6661	176	9.10104	106.435	103.681	Promoter (<=1kb)	196410	TMT1B	0	55681196	55683048	1853	TRUE
U007809	chr12	55707869	55708642	773	WT_dual_narrow_peak_5448	23	8.16596	17.6978	15.3428	Promoter (<=1kb)	3679	ITGA7	-85	55707989	55708476	488	TRUE	13_dual_narrow_peak_6569	43	8.86972	29.8028	27.4946	Promoter (<=1kb)	3679	ITGA7	-34	55707938	55708449	512	TRUE	132_dual_narrow_peak_6894	45	9.66504	32.8816	30.5282	Promoter (<=1kb)	3679	ITGA7	0	55707870	55708642	773	TRUE	133_dual_narrow_peak_6662	44	8.76038	30.0838	27.779	Promoter (<=1kb)	3679	ITGA7	-36	55707940	55708524	585	TRUE
U007810	chr12	55715472	55717651	2179	WT_dual_narrow_peak_5449	282	10.2763	181.099	176.811	Promoter (<=1kb)	100528022	BLOC1S1-RDH5	0	55715636	55717383	1748	TRUE	13_dual_narrow_peak_6570	510	9.56472	307.867	303.574	Promoter (<=1kb)	100528022	BLOC1S1-RDH5	0	55715559	55717591	2033	TRUE	132_dual_narrow_peak_6895	440	9.00344	255.83	251.754	Promoter (<=1kb)	100528022	BLOC1S1-RDH5	0	55715491	55717651	2161	TRUE	133_dual_narrow_peak_6663	492	8.96473	284.567	280.658	Promoter (<=1kb)	100528022	BLOC1S1-RDH5	0	55715481	55717628	2148	TRUE
U007811	chr12	55727524	55729854	2330	WT_dual_narrow_peak_5450	227	6.13495	100.512	97.2357	Promoter (<=1kb)	105369779	CD63-AS1	0	55727628	55729811	2184	TRUE	13_dual_narrow_peak_6571	518	6.67129	240.322	236.579	Promoter (<=1kb)	105369779	CD63-AS1	0	55727525	55729790	2266	TRUE	132_dual_narrow_peak_6896	512	7.19514	252.235	248.191	Promoter (<=1kb)	105369779	CD63-AS1	0	55727549	55729854	2306	TRUE	133_dual_narrow_peak_6664	535	6.73631	250.013	246.352	Promoter (<=1kb)	105369779	CD63-AS1	0	55727549	55729810	2262	TRUE
U007812	chr12	55737432	55738971	1539	WT_dual_narrow_peak_5451	254	11.9623	179.809	175.538	Distal Intergenic	10220	GDF11	-4161	55737817	55738961	1145	TRUE	13_dual_narrow_peak_6572	544	11.4221	366.81	362.009	Distal Intergenic	10220	GDF11	-4169	55737433	55738953	1521	TRUE	132_dual_narrow_peak_6898	494	11.0726	327.478	322.723	Distal Intergenic	10220	GDF11	-4170	55737777	55738952	1176	TRUE	133_dual_narrow_peak_6666	574	11.9337	396.897	392.109	Distal Intergenic	10220	GDF11	-4151	55737777	55738971	1195	TRUE
U007813	chr12	55742808	55744578	1770	WT_dual_narrow_peak_5452	146	7.72248	79.3634	76.3253	Promoter (<=1kb)	10220	GDF11	0	55743371	55744578	1208	TRUE	13_dual_narrow_peak_6573	343	7.99824	184.603	181.276	Promoter (<=1kb)	10220	GDF11	0	55742809	55744561	1753	TRUE	132_dual_narrow_peak_6899	333	8.51535	187.588	184.104	Promoter (<=1kb)	10220	GDF11	0	55742840	55744505	1666	TRUE	133_dual_narrow_peak_6667	371	8.91309	215.097	211.676	Promoter (<=1kb)	10220	GDF11	0	55743351	55744578	1228	TRUE
U007814	chr12	55816342	55818790	2448	WT_dual_narrow_peak_5453	477	6.35597	213	208.28	Promoter (<=1kb)	29095	ORMDL2	0	55816352	55818718	2367	TRUE	13_dual_narrow_peak_6574	805	6.10382	344.504	339.895	Promoter (<=1kb)	29095	ORMDL2	0	55816346	55818750	2405	TRUE	132_dual_narrow_peak_6900	721	5.85417	297.978	293.505	Promoter (<=1kb)	29095	ORMDL2	0	55816343	55818790	2448	TRUE	133_dual_narrow_peak_6668	847	6.11516	362.834	358.323	Promoter (<=1kb)	29095	ORMDL2	0	55816343	55818770	2428	TRUE
U007815	chr12	55828562	55830755	2193	WT_dual_narrow_peak_5454	360	7.98387	193.249	188.799	Promoter (<=1kb)	440104	TMEM198B	0	55828719	55830755	2037	TRUE	13_dual_narrow_peak_6575	675	7.36226	336.925	332.387	Promoter (<=1kb)	440104	TMEM198B	0	55828563	55830669	2107	TRUE	132_dual_narrow_peak_6901	588	7.08779	285.623	281.27	Promoter (<=1kb)	440104	TMEM198B	0	55828592	55830746	2155	TRUE	133_dual_narrow_peak_6669	699	7.87297	366.673	362.129	Promoter (<=1kb)	440104	TMEM198B	0	55828587	55830690	2104	TRUE
U007816	chr12	55926024	55928378	2354	WT_dual_narrow_peak_5455	389	6.20867	171.079	166.922	Promoter (<=1kb)	124902941	LOC124902941	0	55926128	55928330	2203	TRUE	13_dual_narrow_peak_6576	674	6.01446	285.475	281.369	Promoter (<=1kb)	124902941	LOC124902941	0	55926025	55928348	2324	TRUE	132_dual_narrow_peak_6902	601	5.71509	243.795	239.826	Promoter (<=1kb)	124902941	LOC124902941	0	55926041	55928354	2314	TRUE	133_dual_narrow_peak_6670	659	5.62068	262.965	259.213	Promoter (<=1kb)	124902941	LOC124902941	0	55926128	55928377	2250	TRUE
U007817	chr12	55933234	55933686	452	NA	NA	NA	NA	NA	NA	NA	NA	NA	NA	NA	NA	FALSE	NA	NA	NA	NA	NA	NA	NA	NA	NA	NA	NA	NA	FALSE	132_dual_narrow_peak_6903	59	3.51316	16.3961	14.1838	Promoter (<=1kb)	84305	PYM1	-715	55933333	55933686	354	TRUE	133_dual_narrow_peak_6671	69	3.61169	19.4253	17.1998	Promoter (<=1kb)	84305	PYM1	-617	55933235	55933497	263	TRUE
U007818	chr12	55939816	55940695	879	WT_dual_narrow_peak_5456	45	9.55196	32.6083	30.0774	Promoter (<=1kb)	1606	DGKA	59	55939974	55940658	685	TRUE	13_dual_narrow_peak_6577	100	11.2341	72.2493	69.6639	Promoter (<=1kb)	1606	DGKA	0	55939909	55940695	787	TRUE	132_dual_narrow_peak_6904	96	11.2971	69.8803	67.2655	Promoter (<=1kb)	1606	DGKA	0	55939865	55940695	831	TRUE	133_dual_narrow_peak_6672	93	10.169	63.4612	60.9519	Promoter (<=1kb)	1606	DGKA	55	55939970	55940695	726	TRUE
U007819	chr12	55956053	55956482	429	NA	NA	NA	NA	NA	NA	NA	NA	NA	NA	NA	NA	FALSE	13_dual_narrow_peak_6578	18	4.68562	9.12541	7.01106	Promoter (<=1kb)	6490	PMEL	57	55956142	55956482	341	TRUE	132_dual_narrow_peak_6905	13	3.91332	6.2222	4.1517	Promoter (<=1kb)	6490	PMEL	277	55956054	55956262	209	TRUE	NA	NA	NA	NA	NA	NA	NA	NA	NA	NA	NA	NA	FALSE
U007820	chr12	55966271	55968066	1795	WT_dual_narrow_peak_5457	464	10.0706	290.203	284.425	Promoter (<=1kb)	1017	CDK2	0	55966471	55968046	1576	TRUE	13_dual_narrow_peak_6579	767	9.59	460.83	455.25	Promoter (<=1kb)	1017	CDK2	0	55966298	55968054	1757	TRUE	132_dual_narrow_peak_6906	686	9.0958	398.475	393.039	Promoter (<=1kb)	1017	CDK2	0	55966272	55968066	1795	TRUE	133_dual_narrow_peak_6673	858	10.0841	531.853	525.992	Promoter (<=1kb)	1017	CDK2	0	55966331	55968042	1712	TRUE
U007821	chr12	55972819	55975240	2421	WT_dual_narrow_peak_5458	341	6.09089	148.042	144.187	Promoter (<=1kb)	5869	RAB5B	0	55972820	55975147	2328	TRUE	13_dual_narrow_peak_6580	711	6.91343	337.713	333.167	Promoter (<=1kb)	5869	RAB5B	0	55972849	55975203	2355	TRUE	132_dual_narrow_peak_6907	602	6.00598	255.108	251.038	Promoter (<=1kb)	5869	RAB5B	0	55972822	55975214	2393	TRUE	133_dual_narrow_peak_6674	716	6.63805	329.142	324.895	Promoter (<=1kb)	5869	RAB5B	0	55972840	55975240	2401	TRUE
U007822	chr12	55996341	55997948	1607	WT_dual_narrow_peak_5459	306	12.2417	218.129	213.338	Promoter (<=1kb)	6821	SUOX	0	55996687	55997920	1234	TRUE	13_dual_narrow_peak_6581	515	10.5678	331.401	326.911	Promoter (<=1kb)	6821	SUOX	0	55996342	55997939	1598	TRUE	132_dual_narrow_peak_6908	495	10.7877	322.899	318.189	Promoter (<=1kb)	6821	SUOX	0	55996356	55997923	1568	TRUE	133_dual_narrow_peak_6675	570	11.1044	377.501	372.869	Promoter (<=1kb)	6821	SUOX	0	55996342	55997948	1607	TRUE
U007823	chr12	56006764	56008412	1648	WT_dual_narrow_peak_5460	179	10.2758	117.208	113.736	Promoter (<=1kb)	64375	IKZF4	0	56006774	56007992	1219	TRUE	13_dual_narrow_peak_6582	306	9.82876	190.436	187.068	Promoter (<=1kb)	64375	IKZF4	0	56006765	56008330	1566	TRUE	132_dual_narrow_peak_6909	296	9.73334	183.234	179.786	Promoter (<=1kb)	64375	IKZF4	0	56006774	56008412	1639	TRUE	133_dual_narrow_peak_6676	316	10.0179	198.91	195.595	Promoter (<=1kb)	64375	IKZF4	0	56006772	56008347	1576	TRUE
U007824	chr12	56029669	56030119	450	WT_dual_narrow_peak_5461	14	6.15079	10.331	8.08293	Promoter (2-3kb)	64375	IKZF4	-2433	56029670	56029847	178	TRUE	NA	NA	NA	NA	NA	NA	NA	NA	NA	NA	NA	NA	FALSE	132_dual_narrow_peak_6910	18	5.31094	10.3322	8.19139	Promoter (2-3kb)	64375	IKZF4	-2161	56029951	56030119	169	TRUE	133_dual_narrow_peak_6677	14	3.63077	5.94728	3.88494	Promoter (2-3kb)	64375	IKZF4	-2224	56029736	56030056	321	TRUE
U007825	chr12	56041394	56043250	1856	WT_dual_narrow_peak_5462	276	8.60985	157.6	153.619	Promoter (<=1kb)	6231	RPS26	0	56041414	56043154	1741	TRUE	13_dual_narrow_peak_6583	501	8.57682	280.953	276.885	Promoter (<=1kb)	6231	RPS26	0	56041395	56043250	1856	TRUE	132_dual_narrow_peak_6911	511	8.69321	289.155	284.769	Promoter (<=1kb)	6231	RPS26	0	56041395	56043242	1848	TRUE	133_dual_narrow_peak_6678	558	8.88776	320.098	315.922	Promoter (<=1kb)	6231	RPS26	0	56041400	56043250	1851	TRUE
U007826	chr12	56078854	56081147	2293	WT_dual_narrow_peak_5463	175	8.56612	101.508	98.2201	Promoter (<=1kb)	2065	ERBB3	0	56078924	56081066	2143	TRUE	13_dual_narrow_peak_6584	358	7.9755	192.057	188.677	Promoter (<=1kb)	2065	ERBB3	0	56078949	56081133	2185	TRUE	132_dual_narrow_peak_6912	294	7.54843	152.284	149.077	Promoter (<=1kb)	2065	ERBB3	0	56078855	56081147	2293	TRUE	133_dual_narrow_peak_6679	383	8.33717	211.769	208.37	Promoter (<=1kb)	2065	ERBB3	0	56079035	56081126	2092	TRUE
U007827	chr12	56103688	56106408	2720	WT_dual_narrow_peak_5465	339	6.83654	161.946	157.909	Promoter (<=1kb)	5036	PA2G4	0	56104395	56106347	1953	TRUE	13_dual_narrow_peak_6585	605	6.62148	278.241	274.195	Promoter (<=1kb)	5036	PA2G4	0	56103729	56106396	2668	TRUE	132_dual_narrow_peak_6913	546	6.43678	245.763	241.777	Promoter (<=1kb)	5036	PA2G4	0	56103689	56106330	2642	TRUE	133_dual_narrow_peak_6680	644	6.62516	296.025	292.03	Promoter (<=1kb)	5036	PA2G4	0	56103727	56106408	2682	TRUE
U007828	chr12	56115852	56117592	1740	WT_dual_narrow_peak_5466	333	6.06619	144.161	140.355	Promoter (<=1kb)	6171	RPL41	0	56115905	56117553	1649	TRUE	13_dual_narrow_peak_6586	589	5.8594	244.358	240.584	Promoter (<=1kb)	6171	RPL41	0	56115892	56117577	1686	TRUE	132_dual_narrow_peak_6914	541	5.66283	218.044	214.305	Promoter (<=1kb)	6171	RPL41	0	56115853	56117561	1709	TRUE	133_dual_narrow_peak_6681	639	5.93415	267.718	263.932	Promoter (<=1kb)	6171	RPL41	0	56115865	56117592	1728	TRUE
U007829	chr12	56117788	56118919	1131	WT_dual_narrow_peak_5467	177	3.23654	39.7282	37.1199	Promoter (<=1kb)	23344	ESYT1	0	56117789	56118817	1029	TRUE	13_dual_narrow_peak_6587	408	4.06371	118.057	115.181	Promoter (<=1kb)	23344	ESYT1	0	56117795	56118919	1125	TRUE	132_dual_narrow_peak_6915	314	3.29267	70.2698	67.6524	Promoter (<=1kb)	23344	ESYT1	0	56117793	56118911	1119	TRUE	133_dual_narrow_peak_6682	398	3.6983	102.948	100.215	Promoter (<=1kb)	23344	ESYT1	0	56117796	56118919	1124	TRUE
U007830	chr12	56127963	56129809	1846	WT_dual_narrow_peak_5468	238	7.76908	126.889	123.3	Promoter (<=1kb)	23344	ESYT1	0	56127969	56129784	1816	TRUE	13_dual_narrow_peak_6588	511	7.57109	261.711	257.8	Promoter (<=1kb)	23344	ESYT1	0	56127969	56129809	1841	TRUE	132_dual_narrow_peak_6916	451	8.08897	243.116	239.153	Promoter (<=1kb)	23344	ESYT1	0	56127969	56129779	1811	TRUE	133_dual_narrow_peak_6683	556	7.91231	293.767	289.79	Promoter (<=1kb)	23344	ESYT1	0	56128001	56129809	1809	TRUE
U007831	chr12	56151810	56153527	1717	WT_dual_narrow_peak_5469	221	7.48751	114.952	111.508	Promoter (<=1kb)	140465	MYL6B	0	56151852	56153371	1520	TRUE	13_dual_narrow_peak_6589	419	7.37805	211.302	207.78	Promoter (<=1kb)	140465	MYL6B	0	56151814	56153526	1713	TRUE	132_dual_narrow_peak_6917	368	6.77336	174.121	170.746	Promoter (<=1kb)	140465	MYL6B	0	56151826	56153526	1701	TRUE	133_dual_narrow_peak_6684	435	7.06138	211.89	208.49	Promoter (<=1kb)	140465	MYL6B	0	56151837	56153515	1679	TRUE
U007832	chr12	56157542	56159933	2391	WT_dual_narrow_peak_5470	293	6.71489	138.563	134.83	Promoter (<=1kb)	120766150	MYL6B-AS1	0	56157652	56159800	2149	TRUE	13_dual_narrow_peak_6590	509	5.93861	214.22	210.676	Promoter (<=1kb)	120766150	MYL6B-AS1	0	56157543	56159908	2366	TRUE	132_dual_narrow_peak_6918	475	6.10661	205.066	201.438	Promoter (<=1kb)	120766150	MYL6B-AS1	0	56157543	56159884	2342	TRUE	133_dual_narrow_peak_6685	572	6.38591	255.571	251.871	Promoter (<=1kb)	120766150	MYL6B-AS1	0	56157549	56159887	2339	TRUE
U007833	chr12	56188084	56190314	2230	WT_dual_narrow_peak_5471	242	6.68423	114.776	111.334	Promoter (<=1kb)	6601	SMARCC2	0	56188128	56189524	1397	TRUE	13_dual_narrow_peak_6591	474	6.79639	223.604	219.989	Promoter (<=1kb)	6601	SMARCC2	0	56188085	56190314	2230	TRUE	132_dual_narrow_peak_6919	408	6.41048	184.105	180.65	Promoter (<=1kb)	6601	SMARCC2	0	56188110	56189582	1473	TRUE	133_dual_narrow_peak_6686	513	7.06159	249.063	245.409	Promoter (<=1kb)	6601	SMARCC2	0	56188143	56189582	1440	TRUE
U007834	chr12	56190483	56190693	210	WT_dual_narrow_peak_5473	76	2.12762	9.11305	6.88758	Promoter (<=1kb)	6601	SMARCC2	-919	56190486	56190660	175	TRUE	13_dual_narrow_peak_6592	161	2.31869	21.0035	18.7632	Promoter (<=1kb)	6601	SMARCC2	-921	56190488	56190679	192	TRUE	132_dual_narrow_peak_6921	154	2.43454	22.1333	19.8671	Promoter (<=1kb)	6601	SMARCC2	-921	56190488	56190688	201	TRUE	133_dual_narrow_peak_6688	162	2.24235	19.7479	17.5199	Promoter (<=1kb)	6601	SMARCC2	-917	56190484	56190679	196	TRUE
U007835	chr12	56220665	56222083	1418	WT_dual_narrow_peak_5474	221	6.49917	102.809	99.506	Promoter (<=1kb)	10193	RNF41	0	56220719	56222006	1288	TRUE	13_dual_narrow_peak_6593	490	6.87654	233.171	229.483	Promoter (<=1kb)	10193	RNF41	0	56220666	56222065	1400	TRUE	132_dual_narrow_peak_6922	405	6.17782	177.195	173.795	Promoter (<=1kb)	10193	RNF41	0	56220674	56222065	1392	TRUE	133_dual_narrow_peak_6689	476	6.61128	219.577	216.126	Promoter (<=1kb)	10193	RNF41	0	56220695	56222070	1376	TRUE
U007836	chr12	56224240	56225172	932	WT_dual_narrow_peak_5475	148	4.37002	48.3998	45.6978	Promoter (<=1kb)	79035	NABP2	0	56224276	56225096	821	TRUE	13_dual_narrow_peak_6594	280	3.96186	79.5744	76.9431	Promoter (<=1kb)	79035	NABP2	0	56224307	56225172	866	TRUE	132_dual_narrow_peak_6923	260	3.99284	74.7708	72.1224	Promoter (<=1kb)	79035	NABP2	0	56224241	56225096	856	TRUE	133_dual_narrow_peak_6690	276	3.88404	76.6632	74.0786	Promoter (<=1kb)	79035	NABP2	0	56224248	56225102	855	TRUE
U007837	chr12	56230663	56230823	160	NA	NA	NA	NA	NA	NA	NA	NA	NA	NA	NA	NA	FALSE	NA	NA	NA	NA	NA	NA	NA	NA	NA	NA	NA	NA	FALSE	NA	NA	NA	NA	NA	NA	NA	NA	NA	NA	NA	NA	FALSE	133_dual_narrow_peak_6691	15	3.82215	6.56321	4.49156	Promoter (<=1kb)	283375	SLC39A5	0	56230664	56230823	160	TRUE
U007838	chr12	56257228	56258908	1680	WT_dual_narrow_peak_5476	207	9.96869	131.962	128.311	Promoter (<=1kb)	283373	ANKRD52	0	56257322	56258889	1568	TRUE	13_dual_narrow_peak_6595	360	9.70458	221.144	217.548	Promoter (<=1kb)	283373	ANKRD52	0	56257300	56258900	1601	TRUE	132_dual_narrow_peak_6924	366	10.2791	233.239	229.365	Promoter (<=1kb)	283373	ANKRD52	0	56257229	56258900	1672	TRUE	133_dual_narrow_peak_6692	356	9.57612	216.843	213.409	Promoter (<=1kb)	283373	ANKRD52	0	56257251	56258889	1639	TRUE
U007839	chr12	56266358	56267783	1425	WT_dual_narrow_peak_5477	117	10.3758	79.2609	76.224	Promoter (<=1kb)	93058	COQ10A	0	56266402	56267501	1100	TRUE	13_dual_narrow_peak_6596	264	12.1381	188.231	184.879	Promoter (<=1kb)	93058	COQ10A	0	56266359	56267501	1143	TRUE	132_dual_narrow_peak_6925	215	10.8614	144.513	141.364	Promoter (<=1kb)	93058	COQ10A	0	56266387	56267783	1397	TRUE	133_dual_narrow_peak_6693	275	12.7765	201.719	198.386	Promoter (<=1kb)	93058	COQ10A	0	56266410	56267687	1278	TRUE
U007840	chr12	56299064	56300731	1667	WT_dual_narrow_peak_5478	366	10.9641	242.862	237.727	Promoter (<=1kb)	112268098	CNPY2-AS1	0	56299110	56300525	1416	TRUE	13_dual_narrow_peak_6597	618	10.647	398.258	393.204	Promoter (<=1kb)	112268098	CNPY2-AS1	0	56299085	56300525	1441	TRUE	132_dual_narrow_peak_6926	604	10.6938	390.446	385.101	Promoter (<=1kb)	112268098	CNPY2-AS1	0	56299084	56300731	1648	TRUE	133_dual_narrow_peak_6694	611	10.1674	382.533	377.859	Promoter (<=1kb)	112268098	CNPY2-AS1	0	56299085	56300525	1441	TRUE
U007841	chr12	56314863	56316667	1804	WT_dual_narrow_peak_5479	306	9.51239	186.381	182.023	Promoter (<=1kb)	10330	CNPY2	0	56314988	56316583	1596	TRUE	13_dual_narrow_peak_6598	554	9.09471	322.867	318.449	Promoter (<=1kb)	10330	CNPY2	0	56314890	56316662	1773	TRUE	132_dual_narrow_peak_6927	473	8.58741	265.781	261.616	Promoter (<=1kb)	10330	CNPY2	0	56314875	56316662	1788	TRUE	133_dual_narrow_peak_6695	646	10.0426	400.907	396.088	Promoter (<=1kb)	10330	CNPY2	0	56314893	56316658	1766	TRUE
U007842	chr12	56333135	56335075	1940	WT_dual_narrow_peak_5480	200	10.4397	131.556	127.91	Promoter (<=1kb)	51561	IL23A	0	56333248	56334993	1746	TRUE	13_dual_narrow_peak_6599	293	7.62193	152.89	149.783	Promoter (<=1kb)	51561	IL23A	0	56333136	56335075	1940	TRUE	132_dual_narrow_peak_6928	322	8.40829	179.953	176.532	Promoter (<=1kb)	51561	IL23A	0	56333214	56335066	1853	TRUE	133_dual_narrow_peak_6696	372	9.15036	219.553	216.102	Promoter (<=1kb)	51561	IL23A	0	56333214	56335033	1820	TRUE
U007843	chr12	56358929	56361103	2174	WT_dual_narrow_peak_5481	301	11.4015	205.763	201.144	Promoter (<=1kb)	6773	STAT2	0	56359101	56360355	1255	TRUE	13_dual_narrow_peak_6600	631	12.5413	448.395	442.908	Promoter (<=1kb)	6773	STAT2	0	56358930	56360960	2031	TRUE	132_dual_narrow_peak_6929	524	11.0061	345.685	340.76	Promoter (<=1kb)	6773	STAT2	0	56358944	56361007	2064	TRUE	133_dual_narrow_peak_6697	657	12.3092	461.555	456.261	Promoter (<=1kb)	6773	STAT2	0	56358943	56361103	2161	TRUE
U007844	chr12	56448443	56449907	1464	WT_dual_narrow_peak_5483	193	11.2705	133.413	129.744	Promoter (<=1kb)	8914	TIMELESS	0	56448507	56449907	1401	TRUE	13_dual_narrow_peak_6601	362	12.1066	255.066	251.208	Promoter (<=1kb)	8914	TIMELESS	0	56448457	56449907	1451	TRUE	132_dual_narrow_peak_6930	334	11.5157	228.956	225.12	Promoter (<=1kb)	8914	TIMELESS	0	56448477	56449907	1431	TRUE	133_dual_narrow_peak_6698	395	12.5587	283.668	279.765	Promoter (<=1kb)	8914	TIMELESS	0	56448444	56449907	1464	TRUE
U007845	chr12	56467908	56469676	1768	WT_dual_narrow_peak_5484	241	11.1408	163.76	159.7	Promoter (<=1kb)	283377	SPRYD4	0	56468051	56469599	1549	TRUE	13_dual_narrow_peak_6602	345	8.81911	198.953	195.523	Promoter (<=1kb)	283377	SPRYD4	0	56467981	56469658	1678	TRUE	132_dual_narrow_peak_6931	371	9.46609	224.012	220.22	Promoter (<=1kb)	283377	SPRYD4	0	56468007	56469644	1638	TRUE	133_dual_narrow_peak_6699	412	9.54717	249.533	245.875	Promoter (<=1kb)	283377	SPRYD4	0	56467909	56469676	1768	TRUE
U007846	chr12	56513662	56513851	189	NA	NA	NA	NA	NA	NA	NA	NA	NA	NA	NA	NA	FALSE	13_dual_narrow_peak_6603	20	5.40502	11.2368	9.09286	Distal Intergenic	5939	RBMS2	-7971	56513680	56513849	170	TRUE	132_dual_narrow_peak_6932	17	5.03141	9.4613	7.33316	Distal Intergenic	5939	RBMS2	-7969	56513663	56513851	189	TRUE	NA	NA	NA	NA	NA	NA	NA	NA	NA	NA	NA	NA	FALSE
U007847	chr12	56521606	56523803	2197	WT_dual_narrow_peak_5485	432	6.52669	197.593	193.085	Promoter (<=1kb)	5939	RBMS2	0	56521813	56523797	1985	TRUE	13_dual_narrow_peak_6604	676	6.76	315.612	311.254	Promoter (<=1kb)	5939	RBMS2	0	56521628	56523785	2158	TRUE	132_dual_narrow_peak_6933	646	6.42267	289.454	285.064	Promoter (<=1kb)	5939	RBMS2	0	56521607	56523755	2149	TRUE	133_dual_narrow_peak_6700	727	7.21091	356.775	352.314	Promoter (<=1kb)	5939	RBMS2	0	56521788	56523803	2016	TRUE
U007848	chr12	56524151	56524642	491	NA	NA	NA	NA	NA	NA	NA	NA	NA	NA	NA	NA	FALSE	NA	NA	NA	NA	NA	NA	NA	NA	NA	NA	NA	NA	FALSE	132_dual_narrow_peak_6934	182	1.8119	13.1756	10.9984	Promoter (2-3kb)	5939	RBMS2	2153	56524152	56524642	491	TRUE	133_dual_narrow_peak_6701	171	1.69644	10.2652	8.13251	Promoter (2-3kb)	5939	RBMS2	2153	56524152	56524331	180	TRUE
U007849	chr12	56537075	56537714	639	WT_dual_narrow_peak_5486	15	5.83016	10.1653	7.92103	Intron (ENST00000262031.10/5939, intron 1 of 13)	5939	RBMS2	15417	56537416	56537714	299	TRUE	13_dual_narrow_peak_6605	26	6.70932	16.3243	14.1258	Intron (ENST00000262031.10/5939, intron 1 of 13)	5939	RBMS2	15122	56537121	56537602	482	TRUE	132_dual_narrow_peak_6935	34	8.02291	22.9989	20.725	Intron (ENST00000262031.10/5939, intron 1 of 13)	5939	RBMS2	15077	56537076	56537692	617	TRUE	133_dual_narrow_peak_6702	22	5.56717	12.3102	10.1518	Intron (ENST00000262031.10/5939, intron 1 of 13)	5939	RBMS2	15146	56537145	56537634	490	TRUE
U007850	chr12	56594084	56594248	164	NA	NA	NA	NA	NA	NA	NA	NA	NA	NA	NA	NA	FALSE	NA	NA	NA	NA	NA	NA	NA	NA	NA	NA	NA	NA	FALSE	NA	NA	NA	NA	NA	NA	NA	NA	NA	NA	NA	NA	FALSE	133_dual_narrow_peak_6703	18	4.59897	8.95284	6.8372	3' UTR	11176	BAZ2A	7281	56594085	56594248	164	TRUE
U007851	chr12	56628515	56630382	1867	WT_dual_narrow_peak_5487	277	6.38694	125.962	122.385	Promoter (<=1kb)	11176	BAZ2A	0	56628545	56630378	1834	TRUE	13_dual_narrow_peak_6606	508	6.02881	216.623	213.061	Promoter (<=1kb)	11176	BAZ2A	0	56628553	56630378	1826	TRUE	132_dual_narrow_peak_6936	457	5.97092	193.66	190.126	Promoter (<=1kb)	11176	BAZ2A	0	56628516	56630378	1863	TRUE	133_dual_narrow_peak_6704	576	6.68272	267.103	263.322	Promoter (<=1kb)	11176	BAZ2A	0	56628533	56630382	1850	TRUE
U007852	chr12	56634184	56637030	2846	WT_dual_narrow_peak_5488	238	3.97738	68.3774	65.4602	Promoter (<=1kb)	11176	BAZ2A	0	56634189	56636810	2622	TRUE	13_dual_narrow_peak_6607	503	4.77943	172.619	169.377	Promoter (<=1kb)	11176	BAZ2A	0	56634189	56636983	2795	TRUE	132_dual_narrow_peak_6937	411	3.57111	101.62	98.7839	Promoter (<=1kb)	11176	BAZ2A	0	56634185	56637030	2846	TRUE	133_dual_narrow_peak_6705	504	4.82017	174.448	171.286	Promoter (<=1kb)	11176	BAZ2A	0	56634235	56637026	2792	TRUE
U007853	chr12	56644649	56646489	1840	WT_dual_narrow_peak_5489	277	7.71307	146.094	142.264	Promoter (<=1kb)	26789	SNORD59A	0	56644682	56646307	1626	TRUE	13_dual_narrow_peak_6608	484	7.84111	254.686	250.83	Promoter (<=1kb)	26789	SNORD59A	0	56644701	56646489	1789	TRUE	132_dual_narrow_peak_6938	452	7.64093	233.657	229.78	Promoter (<=1kb)	26789	SNORD59A	0	56644650	56646465	1816	TRUE	133_dual_narrow_peak_6706	509	7.7754	265.927	262.154	Promoter (<=1kb)	26789	SNORD59A	0	56644725	56646446	1722	TRUE
U007854	chr12	56685887	56688412	2525	WT_dual_narrow_peak_5490	332	5.20194	125.076	121.51	Promoter (<=1kb)	10728	PTGES3	0	56685960	56688370	2411	TRUE	13_dual_narrow_peak_6609	612	4.94277	216.459	212.899	Promoter (<=1kb)	10728	PTGES3	0	56685888	56688409	2522	TRUE	132_dual_narrow_peak_6939	555	4.9088	195.287	191.74	Promoter (<=1kb)	10728	PTGES3	0	56685932	56688374	2443	TRUE	133_dual_narrow_peak_6707	683	5.21428	254.038	250.349	Promoter (<=1kb)	10728	PTGES3	0	56685888	56688412	2525	TRUE
U007855	chr12	56688588	56689319	731	WT_dual_narrow_peak_5491	168	2.6552	27.9615	25.4827	Promoter (<=1kb)	10728	PTGES3	-192	56688600	56689258	659	TRUE	13_dual_narrow_peak_6610	326	2.65774	52.4149	49.9548	Promoter (<=1kb)	10728	PTGES3	-181	56688589	56689319	731	TRUE	132_dual_narrow_peak_6940	266	2.37883	35.2616	32.8902	Promoter (<=1kb)	10728	PTGES3	-188	56688596	56689278	683	TRUE	133_dual_narrow_peak_6708	336	2.59014	51.5878	49.1478	Promoter (<=1kb)	10728	PTGES3	-181	56688589	56689265	677	TRUE
U007856	chr12	56723408	56725658	2250	WT_dual_narrow_peak_5492	291	6.02613	125.767	122.192	Promoter (<=1kb)	4666	NACA	0	56723807	56725598	1792	TRUE	13_dual_narrow_peak_6611	583	6.67911	270.177	266.198	Promoter (<=1kb)	4666	NACA	0	56723445	56725658	2214	TRUE	132_dual_narrow_peak_6941	495	5.93019	208.181	204.526	Promoter (<=1kb)	4666	NACA	0	56723409	56725641	2233	TRUE	133_dual_narrow_peak_6709	587	6.4511	264.379	260.617	Promoter (<=1kb)	4666	NACA	0	56723553	56725654	2102	TRUE
U007857	chr12	56751117	56752656	1539	WT_dual_narrow_peak_5493	264	10.8258	175.611	171.395	Promoter (<=1kb)	5557	PRIM1	0	56751160	56752442	1283	TRUE	13_dual_narrow_peak_6612	423	9.09388	247.839	244.038	Promoter (<=1kb)	5557	PRIM1	0	56751130	56752596	1467	TRUE	132_dual_narrow_peak_6942	383	8.57812	216.067	212.344	Promoter (<=1kb)	5557	PRIM1	0	56751118	56752656	1539	TRUE	133_dual_narrow_peak_6710	444	9.09821	259.948	256.218	Promoter (<=1kb)	5557	PRIM1	0	56751130	56752608	1479	TRUE
U007858	chr12	56985928	56986112	184	NA	NA	NA	NA	NA	NA	NA	NA	NA	NA	NA	NA	FALSE	NA	NA	NA	NA	NA	NA	NA	NA	NA	NA	NA	NA	FALSE	NA	NA	NA	NA	NA	NA	NA	NA	NA	NA	NA	NA	FALSE	133_dual_narrow_peak_6711	16	4.11487	7.40151	5.31083	Exon (ENST00000611536.1/ENST00000611536.1, exon 1 of 4)	11318	GPR182	-8380	56985929	56986112	184	TRUE
U007859	chr12	57005208	57006515	1307	WT_dual_narrow_peak_5494	195	12.3354	142.255	138.474	Promoter (<=1kb)	9880	ZBTB39	31	57005411	57006515	1105	TRUE	13_dual_narrow_peak_6613	403	13.2202	297.869	293.661	Promoter (<=1kb)	9880	ZBTB39	33	57005209	57006513	1305	TRUE	132_dual_narrow_peak_6943	337	12.5248	242.713	238.753	Promoter (<=1kb)	9880	ZBTB39	31	57005218	57006515	1298	TRUE	133_dual_narrow_peak_6712	394	12.8014	286.102	282.182	Promoter (<=1kb)	9880	ZBTB39	31	57005379	57006515	1137	TRUE
U007860	chr12	57069442	57070033	591	WT_dual_narrow_peak_5495	13	5.37598	8.71481	6.49617	Intron (ENST00000379391.7/23306, intron 3 of 7)	23306	NEMP1	8936	57069535	57069827	293	TRUE	13_dual_narrow_peak_6614	20	4.69051	9.77875	7.65453	Intron (ENST00000379391.7/23306, intron 3 of 7)	23306	NEMP1	8922	57069660	57069841	182	TRUE	132_dual_narrow_peak_6944	17	4.25762	7.96803	5.86441	Intron (ENST00000379391.7/23306, intron 3 of 7)	23306	NEMP1	8730	57069443	57070033	591	TRUE	133_dual_narrow_peak_6713	26	6.11363	15.0583	12.8713	Intron (ENST00000379391.7/23306, intron 3 of 7)	23306	NEMP1	8895	57069522	57069868	347	TRUE
U007861	chr12	57077450	57079308	1858	WT_dual_narrow_peak_5496	300	10.2843	192.359	187.92	Promoter (<=1kb)	23306	NEMP1	0	57077536	57079308	1773	TRUE	13_dual_narrow_peak_6615	534	9.72744	325.664	321.223	Promoter (<=1kb)	23306	NEMP1	0	57077503	57079279	1777	TRUE	132_dual_narrow_peak_6945	500	9.90727	308.969	304.394	Promoter (<=1kb)	23306	NEMP1	0	57077455	57079293	1839	TRUE	133_dual_narrow_peak_6714	607	10.4344	386.369	381.663	Promoter (<=1kb)	23306	NEMP1	0	57077545	57079271	1727	TRUE
U007862	chr12	57086557	57088638	2081	WT_dual_narrow_peak_5497	158	3.49717	39.6039	36.997	Promoter (<=1kb)	23306	NEMP1	0	57086657	57088613	1957	TRUE	13_dual_narrow_peak_6616	348	3.34783	79.3929	76.7627	Promoter (<=1kb)	23306	NEMP1	0	57086571	57088637	2067	TRUE	132_dual_narrow_peak_6946	285	3.33317	65.0907	62.5087	Promoter (<=1kb)	23306	NEMP1	0	57086571	57088632	2062	TRUE	133_dual_narrow_peak_6715	359	3.44912	85.16	82.5274	Promoter (<=1kb)	23306	NEMP1	0	57086570	57088638	2069	TRUE
U007863	chr12	57088930	57090315	1385	WT_dual_narrow_peak_5498	267	5.86047	112.949	109.528	Promoter (<=1kb)	4665	NAB2	0	57089106	57090230	1125	TRUE	13_dual_narrow_peak_6617	561	5.34891	214.427	210.882	Promoter (<=1kb)	4665	NAB2	0	57088933	57090315	1383	TRUE	132_dual_narrow_peak_6947	453	5.26219	171.211	167.858	Promoter (<=1kb)	4665	NAB2	0	57089080	57090274	1195	TRUE	133_dual_narrow_peak_6716	570	5.43011	220.887	217.427	Promoter (<=1kb)	4665	NAB2	0	57088931	57090306	1376	TRUE
U007864	chr12	57109649	57112490	2841	WT_dual_narrow_peak_5499	278	7.52301	143.891	140.089	Promoter (<=1kb)	6778	STAT6	0	57109964	57112442	2479	TRUE	13_dual_narrow_peak_6618	493	6.6601	228.625	224.972	Promoter (<=1kb)	6778	STAT6	0	57109650	57112454	2805	TRUE	132_dual_narrow_peak_6948	434	6.70854	202.977	199.367	Promoter (<=1kb)	6778	STAT6	0	57109753	57112490	2738	TRUE	133_dual_narrow_peak_6717	507	6.97561	243.848	240.23	Promoter (<=1kb)	6778	STAT6	0	57109671	57112483	2813	TRUE
U007865	chr12	57127168	57130037	2869	WT_dual_narrow_peak_5500	133	10.1495	87.973	84.8392	Promoter (<=1kb)	4035	LRP1	0	57127380	57128695	1316	TRUE	13_dual_narrow_peak_6619	260	7.19143	130.317	127.362	Promoter (<=1kb)	4035	LRP1	0	57127177	57130024	2848	TRUE	132_dual_narrow_peak_6949	219	8.18176	121.662	118.683	Promoter (<=1kb)	4035	LRP1	0	57127169	57128696	1528	TRUE	133_dual_narrow_peak_6718	258	7.22668	129.84	126.949	Promoter (<=1kb)	4035	LRP1	0	57127172	57130037	2866	TRUE
U007866	chr12	57165115	57165277	162	NA	NA	NA	NA	NA	NA	NA	NA	NA	NA	NA	NA	FALSE	13_dual_narrow_peak_6620	16	3.6957	6.56194	4.49022	Promoter (<=1kb)	4035	LRP1	688	57165116	57165277	162	TRUE	NA	NA	NA	NA	NA	NA	NA	NA	NA	NA	NA	NA	FALSE	NA	NA	NA	NA	NA	NA	NA	NA	NA	NA	NA	NA	FALSE
U007867	chr12	57165788	57166202	414	NA	NA	NA	NA	NA	NA	NA	NA	NA	NA	NA	NA	FALSE	13_dual_narrow_peak_6621	20	4.62705	9.64434	7.52168	Promoter (1-2kb)	4035	LRP1	-1245	57166023	57166200	178	TRUE	NA	NA	NA	NA	NA	NA	NA	NA	NA	NA	NA	NA	FALSE	133_dual_narrow_peak_6719	29	5.46864	14.7491	12.5657	Promoter (1-2kb)	4035	LRP1	-1243	57165913	57166202	290	TRUE
U007868	chr12	57166838	57167665	827	NA	NA	NA	NA	NA	NA	NA	NA	NA	NA	NA	NA	FALSE	13_dual_narrow_peak_6622	16	3.77122	6.71598	4.64198	Promoter (<=1kb)	4035	LRP1	0	57167395	57167665	271	TRUE	132_dual_narrow_peak_6951	12	3.6338	5.48107	3.42765	Promoter (<=1kb)	4035	LRP1	0	57167343	57167496	154	TRUE	133_dual_narrow_peak_6720	23	4.46559	10.2276	8.09535	Promoter (<=1kb)	4035	LRP1	0	57166839	57167519	681	TRUE
U007869	chr12	57175760	57175990	230	WT_dual_narrow_peak_5501	18	7.791	14.6761	12.3618	Exon (ENST00000243077.8/4035, exon 24 of 89)	4035	LRP1	8363	57175808	57175980	173	TRUE	13_dual_narrow_peak_6623	21	5.66241	12.1219	9.96707	Exon (ENST00000243077.8/4035, exon 24 of 89)	4035	LRP1	8362	57175807	57175986	180	TRUE	132_dual_narrow_peak_6952	34	9.78331	26.7094	24.4043	Exon (ENST00000243077.8/4035, exon 24 of 89)	4035	LRP1	8316	57175761	57175981	221	TRUE	133_dual_narrow_peak_6721	35	8.71384	25.0458	22.7763	Exon (ENST00000243077.8/4035, exon 24 of 89)	4035	LRP1	8348	57175793	57175990	198	TRUE
U007870	chr12	57182902	57183060	158	WT_dual_narrow_peak_5502	13	5.74074	9.31011	7.07978	Intron (ENST00000243077.8/4035, intron 34 of 88)	4035	LRP1	-4309	57182903	57183060	158	TRUE	NA	NA	NA	NA	NA	NA	NA	NA	NA	NA	NA	NA	FALSE	NA	NA	NA	NA	NA	NA	NA	NA	NA	NA	NA	NA	FALSE	NA	NA	NA	NA	NA	NA	NA	NA	NA	NA	NA	NA	FALSE
U007871	chr12	57183216	57183374	158	NA	NA	NA	NA	NA	NA	NA	NA	NA	NA	NA	NA	FALSE	NA	NA	NA	NA	NA	NA	NA	NA	NA	NA	NA	NA	FALSE	132_dual_narrow_peak_6953	12	3.6338	5.48107	3.42765	Intron (ENST00000243077.8/4035, intron 34 of 88)	4035	LRP1	-3995	57183217	57183374	158	TRUE	NA	NA	NA	NA	NA	NA	NA	NA	NA	NA	NA	NA	FALSE
U007872	chr12	57216438	57218131	1693	WT_dual_narrow_peak_5503	44	7.7836	27.5269	25.053	Promoter (<=1kb)	11247	NXPH4	176	57217005	57217660	656	TRUE	13_dual_narrow_peak_6624	102	6.86639	51.9603	49.5032	Promoter (<=1kb)	11247	NXPH4	0	57216474	57218131	1658	TRUE	132_dual_narrow_peak_6954	89	7.21127	47.703	45.2416	Promoter (<=1kb)	11247	NXPH4	0	57216487	57218093	1607	TRUE	133_dual_narrow_peak_6722	96	7.44349	52.3605	49.9158	Promoter (<=1kb)	11247	NXPH4	81	57216910	57218097	1188	TRUE
U007873	chr12	57229207	57231193	1986	WT_dual_narrow_peak_5504	253	8.9721	149.104	145.235	Promoter (<=1kb)	6472	SHMT2	0	57229243	57231106	1864	TRUE	13_dual_narrow_peak_6625	524	9.03494	304.325	300.062	Promoter (<=1kb)	6472	SHMT2	0	57229228	57231111	1884	TRUE	132_dual_narrow_peak_6955	459	8.32136	252.41	248.365	Promoter (<=1kb)	6472	SHMT2	0	57229208	57231193	1986	TRUE	133_dual_narrow_peak_6723	541	9.13983	316.481	312.332	Promoter (<=1kb)	6472	SHMT2	0	57229228	57231119	1892	TRUE
U007874	chr12	57242911	57244078	1167	WT_dual_narrow_peak_5505	86	10.5855	60.7353	57.9009	Promoter (2-3kb)	56901	NDUFA4L2	-2237	57242952	57243933	982	TRUE	13_dual_narrow_peak_6626	237	11.9843	168.43	165.216	Promoter (2-3kb)	56901	NDUFA4L2	-2197	57242912	57244078	1167	TRUE	132_dual_narrow_peak_6956	165	11.1358	114.18	111.255	Promoter (2-3kb)	56901	NDUFA4L2	-2211	57242926	57244007	1082	TRUE	133_dual_narrow_peak_6724	252	12.7939	185.618	182.386	Promoter (2-3kb)	56901	NDUFA4L2	-2211	57242926	57244067	1142	TRUE
U007875	chr12	57429466	57431579	2113	WT_dual_narrow_peak_5506	215	10.5409	141.818	138.043	Promoter (<=1kb)	120766140	R3HDM2-DT	0	57429813	57431521	1709	TRUE	13_dual_narrow_peak_6627	365	9.60706	222.65	219.043	Promoter (<=1kb)	120766140	R3HDM2-DT	0	57429468	57431579	2112	TRUE	132_dual_narrow_peak_6957	371	10.0767	233.353	229.478	Promoter (<=1kb)	120766140	R3HDM2-DT	0	57429508	57431542	2035	TRUE	133_dual_narrow_peak_6725	385	9.77929	237.278	233.705	Promoter (<=1kb)	120766140	R3HDM2-DT	0	57429543	57431501	1959	TRUE
U007876	chr12	57452407	57453219	812	NA	NA	NA	NA	NA	NA	NA	NA	NA	NA	NA	NA	FALSE	13_dual_narrow_peak_6628	22	4.87005	10.8268	8.68881	Promoter (<=1kb)	83729	INHBE	109	57452432	57452653	222	TRUE	132_dual_narrow_peak_6958	16	3.87687	6.92939	4.84785	Promoter (<=1kb)	83729	INHBE	85	57452408	57452563	156	TRUE	133_dual_narrow_peak_6726	23	4.65873	10.6803	8.54141	Promoter (<=1kb)	83729	INHBE	110	57452433	57453219	787	TRUE
U007877	chr12	57459054	57460734	1680	WT_dual_narrow_peak_5507	168	5.69696	70.7069	67.764	Promoter (<=1kb)	2735	GLI1	0	57459322	57459986	665	TRUE	13_dual_narrow_peak_6629	333	5.03031	121.448	118.55	Promoter (<=1kb)	2735	GLI1	0	57459056	57460734	1679	TRUE	132_dual_narrow_peak_6959	318	5.69507	130.421	127.377	Promoter (<=1kb)	2735	GLI1	0	57459055	57460046	992	TRUE	133_dual_narrow_peak_6727	358	5.3723	138.743	135.799	Promoter (<=1kb)	2735	GLI1	0	57459055	57460701	1647	TRUE
U007878	chr12	57461174	57462813	1639	WT_dual_narrow_peak_5509	179	6.07894	79.4793	76.4399	Promoter (<=1kb)	124902947	LOC124902947	21	57461350	57462797	1448	TRUE	13_dual_narrow_peak_6630	338	5.15989	126.289	123.359	Promoter (<=1kb)	124902947	LOC124902947	11	57461175	57462807	1633	TRUE	132_dual_narrow_peak_6961	344	6.27759	153.186	149.972	Promoter (<=1kb)	124902947	LOC124902947	5	57461278	57462813	1536	TRUE	133_dual_narrow_peak_6728	369	5.56785	147.677	144.679	Promoter (<=1kb)	124902947	LOC124902947	7	57461247	57462811	1565	TRUE
U007879	chr12	57487916	57489219	1303	WT_dual_narrow_peak_5510	281	13.2871	210.623	205.937	Promoter (<=1kb)	4141	MARS1	0	57487929	57489113	1185	TRUE	13_dual_narrow_peak_6631	569	14.6288	441.291	435.871	Promoter (<=1kb)	4141	MARS1	0	57487917	57489200	1284	TRUE	132_dual_narrow_peak_6962	495	12.8842	358.845	353.799	Promoter (<=1kb)	4141	MARS1	0	57487917	57489219	1303	TRUE	133_dual_narrow_peak_6729	585	14.0255	443.226	438.078	Promoter (<=1kb)	4141	MARS1	0	57487917	57489177	1261	TRUE
U007880	chr12	57519268	57520644	1376	WT_dual_narrow_peak_5511	317	5.7593	131.331	127.687	Promoter (<=1kb)	128125814	LOC128125814	0	57519377	57520588	1212	TRUE	13_dual_narrow_peak_6632	636	5.50457	249.135	245.323	Promoter (<=1kb)	128125814	LOC128125814	0	57519269	57520644	1376	TRUE	132_dual_narrow_peak_6963	554	5.47197	216.324	212.599	Promoter (<=1kb)	128125814	LOC128125814	0	57519277	57520640	1364	TRUE	133_dual_narrow_peak_6730	702	5.97591	295.509	291.519	Promoter (<=1kb)	128125814	LOC128125814	0	57519366	57520644	1279	TRUE
U007881	chr12	57522736	57524070	1334	WT_dual_narrow_peak_5512	284	5.21757	107.816	104.455	Promoter (<=1kb)	114785	MBD6	0	57522895	57524009	1115	TRUE	13_dual_narrow_peak_6633	511	4.46288	163.226	160.048	Promoter (<=1kb)	114785	MBD6	0	57522737	57524070	1334	TRUE	132_dual_narrow_peak_6964	449	4.49078	144.775	141.624	Promoter (<=1kb)	114785	MBD6	0	57522793	57524032	1240	TRUE	133_dual_narrow_peak_6731	567	4.87823	198.192	194.881	Promoter (<=1kb)	114785	MBD6	0	57522788	57524053	1266	TRUE
U007882	chr12	57546034	57547575	1541	WT_dual_narrow_peak_5513	273	11.4558	187.792	183.414	Promoter (<=1kb)	10540	DCTN2	0	57546181	57547499	1319	TRUE	13_dual_narrow_peak_6634	451	10.289	286.139	282.028	Promoter (<=1kb)	10540	DCTN2	0	57546055	57547559	1505	TRUE	132_dual_narrow_peak_6965	428	10.1631	269.739	265.538	Promoter (<=1kb)	10540	DCTN2	0	57546067	57547575	1509	TRUE	133_dual_narrow_peak_6732	474	10.293	300.488	296.46	Promoter (<=1kb)	10540	DCTN2	0	57546075	57547563	1489	TRUE
U007883	chr12	57583516	57583702	186	WT_dual_narrow_peak_5514	12	5.33068	8.31872	6.10696	Promoter (<=1kb)	3798	KIF5A	430	57583531	57583699	169	TRUE	13_dual_narrow_peak_6635	20	5.40502	11.2368	9.09286	Promoter (<=1kb)	3798	KIF5A	416	57583517	57583694	178	TRUE	NA	NA	NA	NA	NA	NA	NA	NA	NA	NA	NA	NA	FALSE	133_dual_narrow_peak_6733	21	5.32512	11.4415	9.29306	Promoter (<=1kb)	3798	KIF5A	417	57583518	57583702	185	TRUE
U007884	chr12	57583718	57583885	167	NA	NA	NA	NA	NA	NA	NA	NA	NA	NA	NA	NA	FALSE	NA	NA	NA	NA	NA	NA	NA	NA	NA	NA	NA	NA	FALSE	132_dual_narrow_peak_6966	15	4.47237	7.79011	5.68894	Promoter (<=1kb)	3798	KIF5A	618	57583719	57583885	167	TRUE	NA	NA	NA	NA	NA	NA	NA	NA	NA	NA	NA	NA	FALSE
U007885	chr12	57590793	57592331	1538	WT_dual_narrow_peak_5515	176	10.5014	116.961	113.492	Promoter (<=1kb)	79837	PIP4K2C	0	57590830	57592192	1363	TRUE	13_dual_narrow_peak_6636	318	8.60927	180.762	177.462	Promoter (<=1kb)	79837	PIP4K2C	0	57590794	57592331	1538	TRUE	132_dual_narrow_peak_6967	295	9.07056	174.233	170.857	Promoter (<=1kb)	79837	PIP4K2C	0	57590800	57592321	1522	TRUE	133_dual_narrow_peak_6734	337	9.28662	201.422	198.09	Promoter (<=1kb)	79837	PIP4K2C	0	57590802	57592300	1499	TRUE
U007886	chr12	57632212	57633864	1652	WT_dual_narrow_peak_5516	81	8.13495	48.0073	45.3095	Promoter (<=1kb)	2583	B4GALNT1	0	57632213	57633793	1581	TRUE	13_dual_narrow_peak_6637	163	8.14164	91.5262	88.8197	Promoter (<=1kb)	2583	B4GALNT1	0	57632238	57633847	1610	TRUE	132_dual_narrow_peak_6968	157	8.27198	89.3609	86.6114	Promoter (<=1kb)	2583	B4GALNT1	0	57632236	57633864	1629	TRUE	133_dual_narrow_peak_6735	169	8.75113	99.6901	96.975	Promoter (<=1kb)	2583	B4GALNT1	0	57632235	57633852	1618	TRUE
U007887	chr12	57693729	57695104	1375	WT_dual_narrow_peak_5517	248	14.6111	196.942	192.442	Promoter (<=1kb)	10956	OS9	0	57693878	57695042	1165	TRUE	13_dual_narrow_peak_6638	480	14.167	367.135	362.332	Promoter (<=1kb)	10956	OS9	0	57693844	57695104	1261	TRUE	132_dual_narrow_peak_6969	448	15.4146	359.109	354.06	Promoter (<=1kb)	10956	OS9	0	57693730	57695055	1326	TRUE	133_dual_narrow_peak_6736	501	14.1358	382.38	377.707	Promoter (<=1kb)	10956	OS9	0	57693837	57695102	1266	TRUE
U007888	chr12	57725799	57726971	1172	WT_dual_narrow_peak_5518	86	11.6568	64.5874	61.7112	Promoter (<=1kb)	100130776	AGAP2-AS1	0	57725862	57726890	1029	TRUE	13_dual_narrow_peak_6639	182	12.727	135.726	132.734	Promoter (<=1kb)	100130776	AGAP2-AS1	0	57725901	57726890	990	TRUE	132_dual_narrow_peak_6970	150	11.5052	106.532	103.661	Promoter (<=1kb)	100130776	AGAP2-AS1	0	57725800	57726971	1172	TRUE	133_dual_narrow_peak_6737	189	14.4974	151.446	148.426	Promoter (<=1kb)	100130776	AGAP2-AS1	0	57725837	57726951	1115	TRUE
U007889	chr12	57735862	57736206	344	NA	NA	NA	NA	NA	NA	NA	NA	NA	NA	NA	NA	FALSE	NA	NA	NA	NA	NA	NA	NA	NA	NA	NA	NA	NA	FALSE	132_dual_narrow_peak_6971	15	4.47237	7.79011	5.68894	Promoter (1-2kb)	116986	AGAP2	1630	57735863	57736206	344	TRUE	NA	NA	NA	NA	NA	NA	NA	NA	NA	NA	NA	NA	FALSE
U007890	chr12	57744183	57745851	1668	WT_dual_narrow_peak_5519	118	8.71022	70.9987	68.0526	Promoter (<=1kb)	6302	TSPAN31	0	57744315	57745754	1440	TRUE	13_dual_narrow_peak_6640	341	10.2256	217.007	213.443	Promoter (<=1kb)	6302	TSPAN31	0	57744217	57745851	1635	TRUE	132_dual_narrow_peak_6972	316	10.1618	200.744	197.152	Promoter (<=1kb)	6302	TSPAN31	0	57744184	57745774	1591	TRUE	133_dual_narrow_peak_6738	319	9.97	200.12	196.796	Promoter (<=1kb)	6302	TSPAN31	0	57744221	57745761	1541	TRUE
U007891	chr12	57751100	57752532	1432	WT_dual_narrow_peak_5520	384	8.30023	211.638	206.938	Promoter (<=1kb)	1019	CDK4	0	57751276	57752476	1201	TRUE	13_dual_narrow_peak_6641	595	5.99485	251.784	247.952	Promoter (<=1kb)	1019	CDK4	0	57751101	57752516	1416	TRUE	132_dual_narrow_peak_6973	600	6.63158	276.32	272.057	Promoter (<=1kb)	1019	CDK4	0	57751110	57752516	1407	TRUE	133_dual_narrow_peak_6739	660	6.37104	293.655	289.678	Promoter (<=1kb)	1019	CDK4	0	57751101	57752516	1416	TRUE
U007892	chr12	57754532	57755548	1016	WT_dual_narrow_peak_5521	98	2.12578	11.2897	9.02671	Promoter (<=1kb)	92979	MARCHF9	-86	57754687	57755017	331	TRUE	13_dual_narrow_peak_6642	228	2.29136	28.3134	26.0163	Promoter (<=1kb)	92979	MARCHF9	0	57754533	57755548	1016	TRUE	132_dual_narrow_peak_6974	198	2.1857	22.5053	20.2356	Promoter (<=1kb)	92979	MARCHF9	0	57754637	57755304	668	TRUE	133_dual_narrow_peak_6740	227	2.18646	25.5683	23.2952	Promoter (<=1kb)	92979	MARCHF9	0	57754546	57755548	1003	TRUE
U007893	chr12	57755745	57756320	575	WT_dual_narrow_peak_5522	111	2.43836	16.504	14.1648	Promoter (<=1kb)	1019	CDK4	0	57755971	57756266	296	TRUE	13_dual_narrow_peak_6643	332	3.4004	77.4716	74.8536	Promoter (<=1kb)	1019	CDK4	0	57755746	57756306	561	TRUE	132_dual_narrow_peak_6975	287	3.23154	62.7864	60.2199	Promoter (<=1kb)	1019	CDK4	0	57755764	57756313	550	TRUE	133_dual_narrow_peak_6741	353	3.47268	84.5364	81.9073	Promoter (<=1kb)	1019	CDK4	0	57755746	57756320	575	TRUE
U007894	chr12	57771231	57773549	2318	WT_dual_narrow_peak_5523	192	6.4737	89.579	86.4274	Promoter (<=1kb)	10102	TSFM	0	57771284	57773382	2099	TRUE	13_dual_narrow_peak_6644	412	6.73474	193.519	190.128	Promoter (<=1kb)	10102	TSFM	0	57771232	57773549	2318	TRUE	132_dual_narrow_peak_6976	336	6.40248	152.206	148.999	Promoter (<=1kb)	10102	TSFM	0	57771232	57773498	2267	TRUE	133_dual_narrow_peak_6742	413	6.92411	198.319	195.008	Promoter (<=1kb)	10102	TSFM	0	57771232	57773545	2314	TRUE
U007895	chr12	57782696	57783718	1022	WT_dual_narrow_peak_5524	294	12.8266	215.626	210.871	Promoter (<=1kb)	10102	TSFM	0	57782727	57783709	983	TRUE	13_dual_narrow_peak_6645	516	12.5049	367.399	362.594	Promoter (<=1kb)	10102	TSFM	0	57782704	57783718	1015	TRUE	132_dual_narrow_peak_6977	461	12.6559	331.304	326.512	Promoter (<=1kb)	10102	TSFM	0	57782697	57783718	1022	TRUE	133_dual_narrow_peak_6743	537	12.6562	384.708	380.016	Promoter (<=1kb)	10102	TSFM	0	57782703	57783718	1016	TRUE
U007896	chr12	57793993	57794321	328	NA	NA	NA	NA	NA	NA	NA	NA	NA	NA	NA	NA	FALSE	NA	NA	NA	NA	NA	NA	NA	NA	NA	NA	NA	NA	FALSE	NA	NA	NA	NA	NA	NA	NA	NA	NA	NA	NA	NA	FALSE	133_dual_narrow_peak_6744	15	3.87282	6.66158	4.5846	Intron (ENST00000651284.1/10102, intron 6 of 6)	10677	AVIL	6332	57793994	57794321	328	TRUE
U007897	chr12	57844617	57847145	2528	WT_dual_narrow_peak_5525	263	7.00094	129.037	125.422	Promoter (<=1kb)	10106	CTDSP2	0	57844746	57847047	2302	TRUE	13_dual_narrow_peak_6646	461	6.30898	204.722	201.25	Promoter (<=1kb)	10106	CTDSP2	0	57844618	57847145	2528	TRUE	132_dual_narrow_peak_6978	392	5.97661	166.826	163.508	Promoter (<=1kb)	10106	CTDSP2	0	57844642	57847073	2432	TRUE	133_dual_narrow_peak_6745	503	6.49354	228.397	224.886	Promoter (<=1kb)	10106	CTDSP2	0	57844652	57847145	2494	TRUE
U007898	chr12	57864474	57866026	1552	WT_dual_narrow_peak_5526	98	10.1346	66.3888	63.4932	Distal Intergenic	283387	LOC283387	6947	57864656	57865923	1268	TRUE	13_dual_narrow_peak_6647	181	11.7831	128.986	126.039	Distal Intergenic	283387	LOC283387	6858	57864623	57866012	1390	TRUE	132_dual_narrow_peak_6979	147	10.1319	96.4774	93.6781	Distal Intergenic	283387	LOC283387	6844	57864475	57866026	1552	TRUE	133_dual_narrow_peak_6746	179	10.9092	121.737	118.894	Distal Intergenic	283387	LOC283387	6866	57864660	57866004	1345	TRUE
U007899	chr12	57881340	57881926	586	NA	NA	NA	NA	NA	NA	NA	NA	NA	NA	NA	NA	FALSE	13_dual_narrow_peak_6648	20	5.40502	11.2368	9.09286	Intron (ENST00000661970.1/283387, intron 2 of 3)	283387	LOC283387	-8472	57881342	57881770	429	TRUE	132_dual_narrow_peak_6980	15	4.47237	7.79011	5.68894	Intron (ENST00000661970.1/283387, intron 2 of 3)	283387	LOC283387	-8489	57881359	57881682	324	TRUE	133_dual_narrow_peak_6747	24	6.05128	14.1018	11.9242	Intron (ENST00000661970.1/283387, intron 2 of 3)	283387	LOC283387	-8475	57881345	57881926	582	TRUE
U007900	chr12	57888002	57889015	1013	WT_dual_narrow_peak_5527	18	6.78848	12.9806	10.6911	Intron (ENST00000661970.1/283387, intron 1 of 3)	283387	LOC283387	4929	57888083	57888951	869	TRUE	13_dual_narrow_peak_6649	56	9.79317	39.7279	37.3506	Intron (ENST00000661970.1/283387, intron 1 of 3)	283387	LOC283387	4865	57888131	57889015	885	TRUE	132_dual_narrow_peak_6981	55	9.95002	39.5624	37.1595	Intron (ENST00000661970.1/283387, intron 1 of 3)	283387	LOC283387	4929	57888087	57888951	865	TRUE	133_dual_narrow_peak_6748	48	8.36581	31.2165	28.904	Intron (ENST00000661970.1/283387, intron 1 of 3)	283387	LOC283387	4882	57888044	57888998	955	TRUE
U007901	chr12	57898648	57899521	873	NA	NA	NA	NA	NA	NA	NA	NA	NA	NA	NA	NA	FALSE	13_dual_narrow_peak_6650	27	6.80212	16.9662	14.7615	Promoter (2-3kb)	283387	LOC283387	-2210	57898692	57899390	699	TRUE	132_dual_narrow_peak_6982	15	4.47237	7.79011	5.68894	Promoter (2-3kb)	283387	LOC283387	-2672	57899154	57899367	214	TRUE	133_dual_narrow_peak_6749	27	6.64163	16.6257	14.4246	Promoter (2-3kb)	283387	LOC283387	-2167	57898649	57899374	726	TRUE
U007902	chr12	57905249	57905758	509	WT_dual_narrow_peak_5528	10	4.46427	6.3601	4.19398	Promoter (<=1kb)	91419	ATP23	-562	57905287	57905477	191	TRUE	13_dual_narrow_peak_6651	24	6.43455	14.8882	12.7035	Promoter (<=1kb)	91419	ATP23	-284	57905366	57905755	390	TRUE	132_dual_narrow_peak_6983	19	5.59046	11.225	9.072	Promoter (<=1kb)	91419	ATP23	-285	57905289	57905754	466	TRUE	133_dual_narrow_peak_6750	32	7.85531	21.6117	19.3686	Promoter (<=1kb)	91419	ATP23	-281	57905250	57905758	509	TRUE
U007903	chr12	57935337	57936797	1460	WT_dual_narrow_peak_5529	277	15.3716	225.055	220.169	Promoter (<=1kb)	100506844	GIHCG	0	57935378	57936777	1400	TRUE	13_dual_narrow_peak_6652	463	13.1205	339.621	335.058	Promoter (<=1kb)	100506844	GIHCG	0	57935350	57936795	1446	TRUE	132_dual_narrow_peak_6984	441	12.8908	320.612	315.924	Promoter (<=1kb)	100506844	GIHCG	0	57935338	57936797	1460	TRUE	133_dual_narrow_peak_6751	504	13.5812	376.227	371.605	Promoter (<=1kb)	100506844	GIHCG	0	57935364	57936783	1420	TRUE
U007904	chr12	57940952	57942513	1561	WT_dual_narrow_peak_5530	248	14.1708	193.659	189.202	Promoter (<=1kb)	91419	ATP23	0	57941131	57942418	1288	TRUE	13_dual_narrow_peak_6653	427	12.669	307.599	303.308	Promoter (<=1kb)	91419	ATP23	0	57941110	57942513	1404	TRUE	132_dual_narrow_peak_6985	396	12.4163	282.494	278.171	Promoter (<=1kb)	91419	ATP23	0	57940953	57942492	1540	TRUE	133_dual_narrow_peak_6752	486	14.3402	374.09	369.486	Promoter (<=1kb)	91419	ATP23	0	57941133	57942418	1286	TRUE
U007905	chr12	58311040	58311311	271	NA	NA	NA	NA	NA	NA	NA	NA	NA	NA	NA	NA	FALSE	NA	NA	NA	NA	NA	NA	NA	NA	NA	NA	NA	NA	FALSE	132_dual_narrow_peak_6986	14	4.19285	6.99248	4.90617	Distal Intergenic	105369787	LOC105369787	24781	58311130	58311311	182	TRUE	133_dual_narrow_peak_6753	16	4.11487	7.40151	5.31083	Distal Intergenic	105369787	LOC105369787	24881	58311041	58311211	171	TRUE
U007906	chr12	58424983	58426208	1225	WT_dual_narrow_peak_5531	22	9.21786	19.0162	16.6442	Distal Intergenic	105369787	LOC105369787	-89213	58425305	58425935	631	TRUE	13_dual_narrow_peak_6654	35	7.86557	23.1537	20.8957	Distal Intergenic	105369787	LOC105369787	-88987	58425079	58426133	1055	TRUE	132_dual_narrow_peak_6987	34	9.41249	25.9595	23.6607	Distal Intergenic	105369787	LOC105369787	-89209	58425301	58426208	908	TRUE	133_dual_narrow_peak_6755	30	7.31457	19.4561	17.2303	Distal Intergenic	105369787	LOC105369787	-89621	58425713	58426177	465	TRUE
U007907	chr12	58918458	58920754	2296	WT_dual_narrow_peak_5532	276	10.1013	175.434	171.22	Promoter (<=1kb)	121227	LRIG3	0	58918497	58920538	2042	TRUE	13_dual_narrow_peak_6656	478	9.21329	281.803	277.728	Promoter (<=1kb)	105369791	LRIG3-DT	0	58919089	58920742	1654	TRUE	132_dual_narrow_peak_6988	453	8.96059	262.369	258.235	Promoter (<=1kb)	105369791	LRIG3-DT	0	58918459	58920664	2206	TRUE	133_dual_narrow_peak_6756	505	9.27123	298.654	294.639	Promoter (<=1kb)	105369791	LRIG3-DT	0	58918469	58920754	2286	TRUE
U007908	chr12	59113990	59114150	160	NA	NA	NA	NA	NA	NA	NA	NA	NA	NA	NA	NA	FALSE	NA	NA	NA	NA	NA	NA	NA	NA	NA	NA	NA	NA	FALSE	NA	NA	NA	NA	NA	NA	NA	NA	NA	NA	NA	NA	FALSE	NA	NA	NA	NA	NA	NA	NA	NA	NA	NA	NA	NA	FALSE
U007909	chr12	59382740	59383492	752	WT_dual_narrow_peak_5533	12	5.33068	8.31872	6.10696	Intron (ENST00000661804.1/ENST00000661804.1, intron 1 of 1)	105369792	LINC02448	140854	59382855	59383330	476	TRUE	13_dual_narrow_peak_6657	24	6.43455	14.8882	12.7035	Intron (ENST00000661804.1/ENST00000661804.1, intron 1 of 1)	105369792	LINC02448	140808	59382820	59383376	557	TRUE	132_dual_narrow_peak_6989	32	9.22426	24.4543	22.1679	Intron (ENST00000661804.1/ENST00000661804.1, intron 1 of 1)	105369792	LINC02448	140692	59382741	59383492	752	TRUE	133_dual_narrow_peak_6757	36	8.95589	26.1193	23.8421	Intron (ENST00000661804.1/ENST00000661804.1, intron 1 of 1)	105369792	LINC02448	140732	59382815	59383452	638	TRUE
U007910	chr12	59403525	59403874	349	NA	NA	NA	NA	NA	NA	NA	NA	NA	NA	NA	NA	FALSE	13_dual_narrow_peak_6658	24	6.43455	14.8882	12.7035	Intron (ENST00000661804.1/ENST00000661804.1, intron 1 of 1)	105369792	LINC02448	120311	59403598	59403873	276	TRUE	132_dual_narrow_peak_6990	21	6.14951	13.0724	10.8962	Intron (ENST00000661804.1/ENST00000661804.1, intron 1 of 1)	105369792	LINC02448	120311	59403526	59403873	348	TRUE	133_dual_narrow_peak_6758	25	6.29333	15.0232	12.8365	Intron (ENST00000661804.1/ENST00000661804.1, intron 1 of 1)	105369792	LINC02448	120310	59403645	59403874	230	TRUE
U007911	chr12	59595296	59597653	2357	WT_dual_narrow_peak_5534	195	7.69134	104.063	100.746	Promoter (<=1kb)	9194	SLC16A7	0	59595297	59597653	2357	TRUE	13_dual_narrow_peak_6659	334	7.11823	164.783	161.594	Promoter (<=1kb)	9194	SLC16A7	0	59595501	59597608	2108	TRUE	132_dual_narrow_peak_6991	283	6.73283	134.271	131.198	Promoter (<=1kb)	9194	SLC16A7	0	59595485	59597627	2143	TRUE	133_dual_narrow_peak_6759	328	6.82499	156.624	153.572	Promoter (<=1kb)	9194	SLC16A7	0	59595492	59597569	2078	TRUE
U007912	chr12	60123083	60123245	162	NA	NA	NA	NA	NA	NA	NA	NA	NA	NA	NA	NA	FALSE	NA	NA	NA	NA	NA	NA	NA	NA	NA	NA	NA	NA	FALSE	NA	NA	NA	NA	NA	NA	NA	NA	NA	NA	NA	NA	FALSE	133_dual_narrow_peak_6760	15	3.87282	6.66158	4.5846	Distal Intergenic	100996696	LOC100996696	310982	60123084	60123245	162	TRUE
U007913	chr12	60172722	60172992	270	NA	NA	NA	NA	NA	NA	NA	NA	NA	NA	NA	NA	FALSE	NA	NA	NA	NA	NA	NA	NA	NA	NA	NA	NA	NA	FALSE	NA	NA	NA	NA	NA	NA	NA	NA	NA	NA	NA	NA	FALSE	133_dual_narrow_peak_6761	13	3.38872	5.26016	3.21363	Intron (ENST00000663023.1/ENST00000663023.1, intron 1 of 1)	100996696	LOC100996696	360621	60172723	60172992	270	TRUE
U007914	chr12	60832345	60833254	909	NA	NA	NA	NA	NA	NA	NA	NA	NA	NA	NA	NA	FALSE	13_dual_narrow_peak_6660	22	5.91979	13.0259	10.8609	Distal Intergenic	105369793	LOC105369793	869739	60832551	60833032	482	TRUE	132_dual_narrow_peak_6992	28	8.10617	20.1022	17.8539	Distal Intergenic	105369793	LOC105369793	869517	60832514	60833254	741	TRUE	133_dual_narrow_peak_6762	28	7.01948	17.8825	15.6698	Distal Intergenic	105369793	LOC105369793	869666	60832487	60833105	619	TRUE
U007915	chr12	60859686	60859992	306	NA	NA	NA	NA	NA	NA	NA	NA	NA	NA	NA	NA	FALSE	NA	NA	NA	NA	NA	NA	NA	NA	NA	NA	NA	NA	FALSE	132_dual_narrow_peak_6993	12	3.6338	5.48107	3.42765	Distal Intergenic	105369793	LOC105369793	842779	60859687	60859992	306	TRUE	NA	NA	NA	NA	NA	NA	NA	NA	NA	NA	NA	NA	FALSE
U007916	chr12	60978242	60978423	181	NA	NA	NA	NA	NA	NA	NA	NA	NA	NA	NA	NA	FALSE	13_dual_narrow_peak_6661	16	4.3755	7.90587	5.80925	Distal Intergenic	105369793	LOC105369793	724375	60978243	60978396	154	TRUE	132_dual_narrow_peak_6994	16	4.75189	8.61353	6.49857	Distal Intergenic	105369793	LOC105369793	724348	60978245	60978423	179	TRUE	133_dual_narrow_peak_6763	19	4.84102	9.76186	7.63479	Distal Intergenic	105369793	LOC105369793	724370	60978243	60978401	159	TRUE
U007917	chr12	61094910	61095312	402	NA	NA	NA	NA	NA	NA	NA	NA	NA	NA	NA	NA	FALSE	13_dual_narrow_peak_6662	17	4.63288	8.70517	6.59594	Distal Intergenic	105369793	LOC105369793	607609	61094960	61095162	203	TRUE	132_dual_narrow_peak_6995	20	5.86998	12.1387	9.97393	Distal Intergenic	105369793	LOC105369793	607459	61094911	61095312	402	TRUE	133_dual_narrow_peak_6764	20	5.08307	10.5917	8.45378	Distal Intergenic	105369793	LOC105369793	607623	61094960	61095148	189	TRUE
U007918	chr12	61169874	61170539	665	NA	NA	NA	NA	NA	NA	NA	NA	NA	NA	NA	NA	FALSE	NA	NA	NA	NA	NA	NA	NA	NA	NA	NA	NA	NA	FALSE	132_dual_narrow_peak_6996	22	6.42903	14.0252	11.838	Distal Intergenic	105369793	LOC105369793	532232	61169875	61170539	665	TRUE	133_dual_narrow_peak_6765	21	5.32512	11.4415	9.29306	Distal Intergenic	105369793	LOC105369793	532665	61169895	61170106	212	TRUE
U007919	chr12	61208970	61209125	155	NA	NA	NA	NA	NA	NA	NA	NA	NA	NA	NA	NA	FALSE	NA	NA	NA	NA	NA	NA	NA	NA	NA	NA	NA	NA	FALSE	NA	NA	NA	NA	NA	NA	NA	NA	NA	NA	NA	NA	FALSE	NA	NA	NA	NA	NA	NA	NA	NA	NA	NA	NA	NA	FALSE
U007920	chr12	61357306	61357559	253	NA	NA	NA	NA	NA	NA	NA	NA	NA	NA	NA	NA	FALSE	NA	NA	NA	NA	NA	NA	NA	NA	NA	NA	NA	NA	FALSE	NA	NA	NA	NA	NA	NA	NA	NA	NA	NA	NA	NA	FALSE	133_dual_narrow_peak_6766	23	5.80923	13.1973	11.0291	Distal Intergenic	105369793	LOC105369793	345248	61357307	61357523	217	TRUE
U007921	chr12	61413944	61414140	196	NA	NA	NA	NA	NA	NA	NA	NA	NA	NA	NA	NA	FALSE	NA	NA	NA	NA	NA	NA	NA	NA	NA	NA	NA	NA	FALSE	132_dual_narrow_peak_6997	16	4.75189	8.61353	6.49857	Distal Intergenic	105369793	LOC105369793	288631	61413945	61414140	196	TRUE	NA	NA	NA	NA	NA	NA	NA	NA	NA	NA	NA	NA	FALSE
U007922	chr12	61488530	61488719	189	NA	NA	NA	NA	NA	NA	NA	NA	NA	NA	NA	NA	FALSE	NA	NA	NA	NA	NA	NA	NA	NA	NA	NA	NA	NA	FALSE	132_dual_narrow_peak_6998	12	3.6338	5.48107	3.42765	Distal Intergenic	105369793	LOC105369793	214052	61488531	61488719	189	TRUE	NA	NA	NA	NA	NA	NA	NA	NA	NA	NA	NA	NA	FALSE
U007923	chr12	61675555	61676157	602	NA	NA	NA	NA	NA	NA	NA	NA	NA	NA	NA	NA	FALSE	NA	NA	NA	NA	NA	NA	NA	NA	NA	NA	NA	NA	FALSE	132_dual_narrow_peak_6999	19	5.59046	11.225	9.072	Intron (ENST00000668912.1/105369793, intron 6 of 6)	105369793	LOC105369793	26614	61675685	61676157	473	TRUE	NA	NA	NA	NA	NA	NA	NA	NA	NA	NA	NA	NA	FALSE
U007924	chr12	61861002	61861184	182	NA	NA	NA	NA	NA	NA	NA	NA	NA	NA	NA	NA	FALSE	NA	NA	NA	NA	NA	NA	NA	NA	NA	NA	NA	NA	FALSE	132_dual_narrow_peak_7000	14	4.19285	6.99248	4.90617	Intron (ENST00000416284.8/338811, intron 2 of 4)	338811	TAFA2	-33770	61861003	61861184	182	TRUE	NA	NA	NA	NA	NA	NA	NA	NA	NA	NA	NA	NA	FALSE
U007925	chr12	62192577	62192830	253	NA	NA	NA	NA	NA	NA	NA	NA	NA	NA	NA	NA	FALSE	13_dual_narrow_peak_6663	27	7.2067	17.8066	15.594	Promoter (<=1kb)	338811	TAFA2	0	62192592	62192830	239	TRUE	132_dual_narrow_peak_7001	23	6.70855	14.9962	12.7983	Promoter (<=1kb)	338811	TAFA2	0	62192578	62192773	196	TRUE	133_dual_narrow_peak_6767	21	5.32512	11.4415	9.29306	Promoter (<=1kb)	338811	TAFA2	0	62192607	62192781	175	TRUE
U007926	chr12	62211326	62211931	605	NA	NA	NA	NA	NA	NA	NA	NA	NA	NA	NA	NA	FALSE	13_dual_narrow_peak_6664	22	5.16379	11.4639	9.31747	Intron (ENST00000551619.5/338811, intron 1 of 5)	338811	TAFA2	-18591	62211364	62211931	568	TRUE	NA	NA	NA	NA	NA	NA	NA	NA	NA	NA	NA	NA	FALSE	133_dual_narrow_peak_6768	17	3.38191	6.13011	4.06503	Intron (ENST00000551619.5/338811, intron 1 of 5)	338811	TAFA2	-18554	62211327	62211749	423	TRUE
U007927	chr12	62214915	62215490	575	NA	NA	NA	NA	NA	NA	NA	NA	NA	NA	NA	NA	FALSE	13_dual_narrow_peak_6665	22	5.08492	11.2947	9.15003	Intron (ENST00000551619.5/338811, intron 1 of 5)	338811	TAFA2	-22143	62214916	62215288	373	TRUE	132_dual_narrow_peak_7002	21	4.79598	10.3311	8.19139	Intron (ENST00000551619.5/338811, intron 1 of 5)	338811	TAFA2	-22177	62214950	62215290	341	TRUE	133_dual_narrow_peak_6769	32	5.95105	17.1512	14.9451	Intron (ENST00000551619.5/338811, intron 1 of 5)	338811	TAFA2	-22146	62214919	62215490	572	TRUE
U007928	chr12	62215768	62215998	230	NA	NA	NA	NA	NA	NA	NA	NA	NA	NA	NA	NA	FALSE	NA	NA	NA	NA	NA	NA	NA	NA	NA	NA	NA	NA	FALSE	NA	NA	NA	NA	NA	NA	NA	NA	NA	NA	NA	NA	FALSE	NA	NA	NA	NA	NA	NA	NA	NA	NA	NA	NA	NA	FALSE
U007929	chr12	62259294	62261852	2558	WT_dual_narrow_peak_5535	376	7.64033	195.18	190.703	Promoter (<=1kb)	102465133	MIR6125	0	62259295	62261710	2416	TRUE	13_dual_narrow_peak_6666	642	7.52565	326.069	321.625	Promoter (<=1kb)	102465133	MIR6125	0	62259384	62261852	2469	TRUE	132_dual_narrow_peak_7003	604	7.10989	293.981	289.548	Promoter (<=1kb)	102465133	MIR6125	0	62259346	62261852	2507	TRUE	133_dual_narrow_peak_6770	721	7.72547	372.817	368.223	Promoter (<=1kb)	102465133	MIR6125	0	62259365	62261728	2364	TRUE
U007930	chr12	62268889	62269254	365	NA	NA	NA	NA	NA	NA	NA	NA	NA	NA	NA	NA	FALSE	NA	NA	NA	NA	NA	NA	NA	NA	NA	NA	NA	NA	FALSE	132_dual_narrow_peak_7004	28	4.56904	12.0688	9.9062	Intron (ENST00000353364.7/9958, intron 1 of 20)	9958	USP15	8462	62268890	62269220	331	TRUE	NA	NA	NA	NA	NA	NA	NA	NA	NA	NA	NA	NA	FALSE
U007931	chr12	62435347	62435817	470	WT_dual_narrow_peak_5536	25	10.6614	23.0994	20.677	Distal Intergenic	23041	MON2	-31000	62435348	62435817	470	TRUE	NA	NA	NA	NA	NA	NA	NA	NA	NA	NA	NA	NA	FALSE	NA	NA	NA	NA	NA	NA	NA	NA	NA	NA	NA	NA	FALSE	NA	NA	NA	NA	NA	NA	NA	NA	NA	NA	NA	NA	FALSE
U007932	chr12	62437897	62438482	585	NA	NA	NA	NA	NA	NA	NA	NA	NA	NA	NA	NA	FALSE	13_dual_narrow_peak_6667	20	5.40502	11.2368	9.09286	Distal Intergenic	23041	MON2	-28553	62437898	62438264	367	TRUE	NA	NA	NA	NA	NA	NA	NA	NA	NA	NA	NA	NA	FALSE	133_dual_narrow_peak_6771	17	4.35692	8.16568	6.06215	Distal Intergenic	23041	MON2	-28335	62438081	62438482	402	TRUE
U007933	chr12	62466084	62468659	2575	WT_dual_narrow_peak_5537	371	9.39727	222.928	218.07	Promoter (<=1kb)	23041	MON2	0	62466128	62468567	2440	TRUE	13_dual_narrow_peak_6668	636	8.4447	351.353	346.685	Promoter (<=1kb)	23041	MON2	0	62466102	62468659	2558	TRUE	132_dual_narrow_peak_7005	545	8.13385	293.886	289.454	Promoter (<=1kb)	23041	MON2	0	62466087	62468597	2511	TRUE	133_dual_narrow_peak_6772	652	8.50029	361.724	357.221	Promoter (<=1kb)	23041	MON2	0	62466112	62468636	2525	TRUE
U007934	chr12	62602395	62605059	2664	WT_dual_narrow_peak_5538	265	6.21465	117.95	114.469	Promoter (<=1kb)	120766144	MIRLET7IHG	0	62602577	62605039	2463	TRUE	13_dual_narrow_peak_6669	419	6.00285	178.717	175.432	Promoter (<=1kb)	120766144	MIRLET7IHG	0	62602396	62605059	2664	TRUE	132_dual_narrow_peak_7006	390	5.93268	164.933	161.629	Promoter (<=1kb)	120766144	MIRLET7IHG	0	62602491	62605058	2568	TRUE	133_dual_narrow_peak_6773	462	6.29668	204.822	201.468	Promoter (<=1kb)	120766144	MIRLET7IHG	0	62602494	62605039	2546	TRUE
U007935	chr12	62717008	62717305	297	WT_dual_narrow_peak_5539	10	4.51058	6.4334	4.2624	Intron (ENST00000228705.7/57460, intron 6 of 9)	57460	PPM1H	3715	62717009	62717305	297	TRUE	NA	NA	NA	NA	NA	NA	NA	NA	NA	NA	NA	NA	FALSE	NA	NA	NA	NA	NA	NA	NA	NA	NA	NA	NA	NA	FALSE	NA	NA	NA	NA	NA	NA	NA	NA	NA	NA	NA	NA	FALSE
U007936	chr12	62725192	62725382	190	WT_dual_narrow_peak_5540	13	5.74074	9.31011	7.07978	Intron (ENST00000228705.7/57460, intron 5 of 9)	57460	PPM1H	-4173	62725193	62725382	190	TRUE	NA	NA	NA	NA	NA	NA	NA	NA	NA	NA	NA	NA	FALSE	132_dual_narrow_peak_7007	13	3.91332	6.2222	4.1517	Intron (ENST00000228705.7/57460, intron 5 of 9)	57460	PPM1H	-4175	62725195	62725355	161	TRUE	NA	NA	NA	NA	NA	NA	NA	NA	NA	NA	NA	NA	FALSE
U007937	chr12	62785936	62786120	184	NA	NA	NA	NA	NA	NA	NA	NA	NA	NA	NA	NA	FALSE	NA	NA	NA	NA	NA	NA	NA	NA	NA	NA	NA	NA	FALSE	NA	NA	NA	NA	NA	NA	NA	NA	NA	NA	NA	NA	FALSE	133_dual_narrow_peak_6774	16	4.11487	7.40151	5.31083	Promoter (2-3kb)	57460	PPM1H	2364	62785937	62786120	184	TRUE
U007938	chr12	62793942	62794185	243	WT_dual_narrow_peak_5541	14	6.15079	10.331	8.08293	Intron (ENST00000228705.7/57460, intron 3 of 9)	57460	PPM1H	-5459	62793943	62794129	187	TRUE	13_dual_narrow_peak_6670	11	3.08859	4.30449	2.28546	Intron (ENST00000228705.7/57460, intron 3 of 9)	57460	PPM1H	-5548	62794032	62794185	154	TRUE	132_dual_narrow_peak_7008	21	6.14951	13.0724	10.8962	Intron (ENST00000228705.7/57460, intron 3 of 9)	57460	PPM1H	-5471	62793955	62794150	196	TRUE	NA	NA	NA	NA	NA	NA	NA	NA	NA	NA	NA	NA	FALSE
U007939	chr12	62933844	62935539	1695	WT_dual_narrow_peak_5542	224	11.0389	151.812	147.907	Promoter (<=1kb)	57460	PPM1H	0	62933936	62935539	1604	TRUE	13_dual_narrow_peak_6671	393	10.7853	257.66	253.781	Promoter (<=1kb)	57460	PPM1H	0	62933930	62935522	1593	TRUE	132_dual_narrow_peak_7009	412	12.0266	288.186	283.809	Promoter (<=1kb)	57460	PPM1H	0	62933845	62935539	1695	TRUE	133_dual_narrow_peak_6775	421	11.5357	287.117	283.189	Promoter (<=1kb)	57460	PPM1H	0	62933930	62935539	1610	TRUE
U007940	chr12	62977363	62977525	162	NA	NA	NA	NA	NA	NA	NA	NA	NA	NA	NA	NA	FALSE	NA	NA	NA	NA	NA	NA	NA	NA	NA	NA	NA	NA	FALSE	132_dual_narrow_peak_7010	14	4.19285	6.99248	4.90617	Distal Intergenic	57460	PPM1H	-42214	62977364	62977525	162	TRUE	NA	NA	NA	NA	NA	NA	NA	NA	NA	NA	NA	NA	FALSE
U007941	chr12	63779390	63781139	1749	WT_dual_narrow_peak_5543	181	9.65598	113.736	110.307	Promoter (<=1kb)	10329	RXYLT1	0	63779462	63781104	1643	TRUE	13_dual_narrow_peak_6672	357	10.2163	226.768	223.13	Promoter (<=1kb)	10329	RXYLT1	0	63779405	63780970	1566	TRUE	132_dual_narrow_peak_7011	352	9.90777	219.305	215.554	Promoter (<=1kb)	10329	RXYLT1	0	63779391	63781139	1749	TRUE	133_dual_narrow_peak_6776	388	10.5331	250.728	247.062	Promoter (<=1kb)	10329	RXYLT1	0	63779391	63781139	1749	TRUE
U007942	chr12	63825946	63826123	177	NA	NA	NA	NA	NA	NA	NA	NA	NA	NA	NA	NA	FALSE	NA	NA	NA	NA	NA	NA	NA	NA	NA	NA	NA	NA	FALSE	132_dual_narrow_peak_7012	18	5.31094	10.3322	8.19139	Distal Intergenic	104169670	RXYLT1-AS1	-3791	63825947	63826123	177	TRUE	NA	NA	NA	NA	NA	NA	NA	NA	NA	NA	NA	NA	FALSE
U007943	chr12	63843916	63846790	2874	WT_dual_narrow_peak_5544	426	6.62922	197.407	192.9	Promoter (<=1kb)	57522	SRGAP1	0	63844058	63846648	2591	TRUE	13_dual_narrow_peak_6673	762	6.75238	354.866	350.166	Promoter (<=1kb)	57522	SRGAP1	0	63843917	63846790	2874	TRUE	132_dual_narrow_peak_7013	625	6.07731	267.408	263.228	Promoter (<=1kb)	57522	SRGAP1	0	63843955	63846691	2737	TRUE	133_dual_narrow_peak_6777	783	6.86692	369.458	364.891	Promoter (<=1kb)	57522	SRGAP1	0	63844042	63846648	2607	TRUE
U007944	chr12	63862264	63862847	583	NA	NA	NA	NA	NA	NA	NA	NA	NA	NA	NA	NA	FALSE	13_dual_narrow_peak_6674	23	6.17717	13.9483	11.7733	Intron (ENST00000631006.3/57522, intron 1 of 21)	57522	SRGAP1	17744	63862547	63862847	301	TRUE	132_dual_narrow_peak_7014	29	6.87678	18.0344	15.8056	Intron (ENST00000631006.3/57522, intron 1 of 21)	57522	SRGAP1	17462	63862265	63862710	446	TRUE	133_dual_narrow_peak_6778	16	4.10473	7.38163	5.29454	Intron (ENST00000631006.3/57522, intron 1 of 21)	57522	SRGAP1	17503	63862306	63862669	364	TRUE
U007945	chr12	63869519	63869747	228	NA	NA	NA	NA	NA	NA	NA	NA	NA	NA	NA	NA	FALSE	NA	NA	NA	NA	NA	NA	NA	NA	NA	NA	NA	NA	FALSE	132_dual_narrow_peak_7015	12	3.6338	5.48107	3.42765	Intron (ENST00000631006.3/57522, intron 1 of 21)	57522	SRGAP1	24717	63869520	63869747	228	TRUE	NA	NA	NA	NA	NA	NA	NA	NA	NA	NA	NA	NA	FALSE
U007946	chr12	63917943	63918105	162	NA	NA	NA	NA	NA	NA	NA	NA	NA	NA	NA	NA	FALSE	NA	NA	NA	NA	NA	NA	NA	NA	NA	NA	NA	NA	FALSE	NA	NA	NA	NA	NA	NA	NA	NA	NA	NA	NA	NA	FALSE	133_dual_narrow_peak_6779	20	3.36357	6.7572	4.67889	Intron (ENST00000631006.3/57522, intron 1 of 21)	57522	SRGAP1	-64420	63917944	63918105	162	TRUE
U007947	chr12	63918324	63919325	1001	WT_dual_narrow_peak_5545	20	5.64856	11.7133	9.44308	Intron (ENST00000631006.3/57522, intron 1 of 21)	57522	SRGAP1	-63755	63918325	63918770	446	TRUE	13_dual_narrow_peak_6675	29	4.5644	12.3766	10.2193	Intron (ENST00000631006.3/57522, intron 1 of 21)	57522	SRGAP1	-63267	63918346	63919258	913	TRUE	132_dual_narrow_peak_7016	26	4.93524	12.3431	10.1761	Intron (ENST00000631006.3/57522, intron 1 of 21)	57522	SRGAP1	-63355	63918353	63919170	818	TRUE	133_dual_narrow_peak_6780	29	4.88057	13.2344	11.0659	Intron (ENST00000631006.3/57522, intron 1 of 21)	57522	SRGAP1	-63200	63918349	63919325	977	TRUE
U007948	chr12	64088560	64089301	741	WT_dual_narrow_peak_5546	37	12.8613	34.4849	31.9334	Intron (ENST00000631006.3/57522, intron 11 of 21)	57522	SRGAP1	-22583	64088602	64089228	627	TRUE	13_dual_narrow_peak_6676	62	14.8883	56.5857	54.0991	Intron (ENST00000631006.3/57522, intron 11 of 21)	57522	SRGAP1	-22529	64088561	64089282	722	TRUE	132_dual_narrow_peak_7017	71	17.4319	69.4447	66.833	Intron (ENST00000631006.3/57522, intron 11 of 21)	57522	SRGAP1	-22510	64088615	64089301	687	TRUE	133_dual_narrow_peak_6781	61	14.3772	54.6643	52.2061	Intron (ENST00000631006.3/57522, intron 11 of 21)	57522	SRGAP1	-22534	64088561	64089277	717	TRUE
U007949	chr12	64181514	64181904	390	NA	NA	NA	NA	NA	NA	NA	NA	NA	NA	NA	NA	FALSE	13_dual_narrow_peak_6677	17	4.63288	8.70517	6.59594	Distal Intergenic	144577	KICS2	40363	64181515	64181900	386	TRUE	132_dual_narrow_peak_7018	19	5.59046	11.225	9.072	Distal Intergenic	144577	KICS2	40385	64181636	64181878	243	TRUE	133_dual_narrow_peak_6782	19	4.84102	9.76186	7.63479	Distal Intergenic	144577	KICS2	40359	64181595	64181904	310	TRUE
U007950	chr12	64221058	64222806	1748	WT_dual_narrow_peak_5547	197	9.7142	123.763	120.213	Promoter (<=1kb)	124902952	LOC124902952	0	64221189	64222789	1601	TRUE	13_dual_narrow_peak_6678	365	9.29614	217.834	214.263	Promoter (<=1kb)	124902952	LOC124902952	0	64221062	64222806	1745	TRUE	132_dual_narrow_peak_7019	379	9.85369	234.829	230.941	Promoter (<=1kb)	124902952	LOC124902952	0	64221059	64222806	1748	TRUE	133_dual_narrow_peak_6783	427	10.4539	273.988	270.157	Promoter (<=1kb)	124902952	LOC124902952	0	64221071	64222795	1725	TRUE
U007951	chr12	64385532	64385778	246	NA	NA	NA	NA	NA	NA	NA	NA	NA	NA	NA	NA	FALSE	13_dual_narrow_peak_6679	14	3.86073	6.38156	4.31248	Intron (ENST00000535684.6/124902952, intron 2 of 4)	115749	C12orf56	4748	64385533	64385778	246	TRUE	NA	NA	NA	NA	NA	NA	NA	NA	NA	NA	NA	NA	FALSE	NA	NA	NA	NA	NA	NA	NA	NA	NA	NA	NA	NA	FALSE
U007952	chr12	64403996	64406068	2072	WT_dual_narrow_peak_5549	291	9.20532	173.673	169.482	Promoter (<=1kb)	11260	XPOT	0	64404399	64405990	1592	TRUE	13_dual_narrow_peak_6680	470	7.79865	246.476	242.686	Promoter (<=1kb)	11260	XPOT	0	64404027	64406050	2024	TRUE	132_dual_narrow_peak_7020	465	8.07335	250.153	246.128	Promoter (<=1kb)	11260	XPOT	0	64403997	64406046	2050	TRUE	133_dual_narrow_peak_6784	562	8.87381	322.006	317.815	Promoter (<=1kb)	11260	XPOT	0	64404003	64406068	2066	TRUE
U007953	chr12	64451102	64453758	2656	WT_dual_narrow_peak_5550	349	8.01959	188.108	183.726	Promoter (<=1kb)	29110	TBK1	0	64451183	64453614	2432	TRUE	13_dual_narrow_peak_6681	429	6.10292	185.509	182.176	Promoter (<=1kb)	29110	TBK1	0	64451103	64453758	2656	TRUE	132_dual_narrow_peak_7021	475	6.57399	218.117	214.376	Promoter (<=1kb)	29110	TBK1	0	64451106	64453745	2640	TRUE	133_dual_narrow_peak_6785	531	7.02917	256.713	253.006	Promoter (<=1kb)	29110	TBK1	0	64451106	64453750	2645	TRUE
U007954	chr12	64549573	64549986	413	WT_dual_narrow_peak_5551	13	5.74074	9.31011	7.07978	Intron (ENST00000637125.1/283349, intron 2 of 5)	105369803	LOC105369803	-16162	64549800	64549977	178	TRUE	13_dual_narrow_peak_6682	26	6.94932	16.818	14.6145	Intron (ENST00000637125.1/283349, intron 2 of 5)	105369803	LOC105369803	-16166	64549804	64549985	182	TRUE	132_dual_narrow_peak_7022	25	7.2676	16.9904	14.7718	Intron (ENST00000637125.1/283349, intron 2 of 5)	105369803	LOC105369803	-15954	64549592	64549985	394	TRUE	133_dual_narrow_peak_6786	29	7.26153	18.8655	16.6444	Intron (ENST00000637125.1/283349, intron 2 of 5)	105369803	LOC105369803	-15936	64549574	64549986	413	TRUE
U007955	chr12	64608810	64612327	3517	WT_dual_narrow_peak_5553	267	4.73424	92.3139	89.1313	Promoter (<=1kb)	283349	RASSF3	0	64610488	64612317	1830	TRUE	13_dual_narrow_peak_6683	520	4.76915	177.948	174.668	Promoter (<=1kb)	105369804	RASSF3-DT	0	64608837	64612327	3491	TRUE	132_dual_narrow_peak_7024	455	4.61796	151.041	147.843	Promoter (<=1kb)	283349	RASSF3	0	64610412	64612322	1911	TRUE	133_dual_narrow_peak_6788	533	4.79992	183.504	180.286	Promoter (<=1kb)	283349	RASSF3	0	64610412	64612320	1909	TRUE
U007956	chr12	64619146	64619351	205	NA	NA	NA	NA	NA	NA	NA	NA	NA	NA	NA	NA	FALSE	NA	NA	NA	NA	NA	NA	NA	NA	NA	NA	NA	NA	FALSE	132_dual_narrow_peak_7025	13	3.58452	5.62481	3.56896	Intron (ENST00000637125.1/283349, intron 2 of 5)	693129	MIR548C	-3158	64619147	64619351	205	TRUE	NA	NA	NA	NA	NA	NA	NA	NA	NA	NA	NA	NA	FALSE
U007957	chr12	64625048	64626124	1076	WT_dual_narrow_peak_5554	62	13.3629	52.9805	50.2295	Promoter (2-3kb)	100500856	MIR548Z	-2477	64625082	64626074	993	TRUE	13_dual_narrow_peak_6684	103	11.9241	77.0103	74.3952	Promoter (2-3kb)	100500856	MIR548Z	-2487	64625092	64626112	1021	TRUE	132_dual_narrow_peak_7026	122	14.0196	98.8867	96.0704	Promoter (2-3kb)	100500856	MIR548Z	-2444	64625049	64626105	1057	TRUE	133_dual_narrow_peak_6789	104	11.5162	76.0351	73.4542	Promoter (2-3kb)	100500856	MIR548Z	-2566	64625171	64626094	924	TRUE
U007958	chr12	64662949	64663378	429	NA	NA	NA	NA	NA	NA	NA	NA	NA	NA	NA	NA	FALSE	13_dual_narrow_peak_6685	13	3.60335	5.65952	3.60569	Intron (ENST00000637125.1/283349, intron 2 of 5)	100500856	MIR548Z	-40406	64663011	64663378	368	TRUE	NA	NA	NA	NA	NA	NA	NA	NA	NA	NA	NA	NA	FALSE	133_dual_narrow_peak_6790	14	3.63077	5.94728	3.88494	Intron (ENST00000637125.1/283349, intron 2 of 5)	100500856	MIR548Z	-40345	64662950	64663197	248	TRUE
U007959	chr12	64670727	64671676	949	WT_dual_narrow_peak_5555	11	4.47419	6.64125	4.46602	Intron (ENST00000637125.1/283349, intron 2 of 5)	100500856	MIR548Z	-48411	64671016	64671393	378	TRUE	13_dual_narrow_peak_6686	34	6.4017	19.1455	16.9212	Intron (ENST00000637125.1/283349, intron 2 of 5)	100500856	MIR548Z	-48139	64670744	64671676	933	TRUE	132_dual_narrow_peak_7027	23	5.24053	11.9884	9.82675	Intron (ENST00000637125.1/283349, intron 2 of 5)	100500856	MIR548Z	-48206	64670811	64671609	799	TRUE	133_dual_narrow_peak_6791	29	5.39559	14.5662	12.3844	Intron (ENST00000637125.1/283349, intron 2 of 5)	100500856	MIR548Z	-48162	64670767	64671480	714	TRUE
U007960	chr12	64671710	64671883	173	WT_dual_narrow_peak_5556	12	4.86115	7.55689	5.36114	Intron (ENST00000637125.1/283349, intron 2 of 5)	100500856	MIR548Z	-49106	64671711	64671883	173	TRUE	NA	NA	NA	NA	NA	NA	NA	NA	NA	NA	NA	NA	FALSE	NA	NA	NA	NA	NA	NA	NA	NA	NA	NA	NA	NA	FALSE	NA	NA	NA	NA	NA	NA	NA	NA	NA	NA	NA	NA	FALSE
U007961	chr12	64679429	64680463	1034	WT_dual_narrow_peak_5557	65	14.1867	57.1688	54.373	Intron (ENST00000637125.1/283349, intron 2 of 5)	2799	GNS	48816	64679648	64680338	691	TRUE	13_dual_narrow_peak_6687	99	11.1802	71.3784	68.7985	Intron (ENST00000637125.1/283349, intron 2 of 5)	2799	GNS	48769	64679558	64680385	828	TRUE	132_dual_narrow_peak_7028	94	11.4849	69.2825	66.6719	Intron (ENST00000637125.1/283349, intron 2 of 5)	2799	GNS	48691	64679430	64680463	1034	TRUE	133_dual_narrow_peak_6792	109	12.5983	83.8191	81.194	Intron (ENST00000637125.1/283349, intron 2 of 5)	2799	GNS	48744	64679519	64680410	892	TRUE
U007962	chr12	64744680	64745151	471	NA	NA	NA	NA	NA	NA	NA	NA	NA	NA	NA	NA	FALSE	NA	NA	NA	NA	NA	NA	NA	NA	NA	NA	NA	NA	FALSE	132_dual_narrow_peak_7029	15	4.47237	7.79011	5.68894	Promoter (<=1kb)	2799	GNS	0	64744681	64745151	471	TRUE	133_dual_narrow_peak_6793	18	4.59897	8.95284	6.8372	Promoter (<=1kb)	2799	GNS	0	64744876	64745145	270	TRUE
U007963	chr12	64758494	64760174	1680	WT_dual_narrow_peak_5558	166	9.34265	102.51	99.2107	Promoter (<=1kb)	23329	TBC1D30	0	64758526	64760174	1649	TRUE	13_dual_narrow_peak_6688	361	10.6022	234.683	230.983	Promoter (<=1kb)	23329	TBC1D30	0	64758495	64760144	1650	TRUE	132_dual_narrow_peak_7030	327	10.182	207.783	204.132	Promoter (<=1kb)	23329	TBC1D30	0	64758507	64760119	1613	TRUE	133_dual_narrow_peak_6794	385	11.0732	256.688	252.981	Promoter (<=1kb)	23329	TBC1D30	0	64758501	64760125	1625	TRUE
U007964	chr12	64780170	64782412	2242	WT_dual_narrow_peak_5559	151	8.81055	90.0692	86.912	Promoter (<=1kb)	23329	TBC1D30	0	64780308	64782291	1984	TRUE	13_dual_narrow_peak_6689	312	8.57524	176.961	173.688	Promoter (<=1kb)	23329	TBC1D30	0	64780181	64782279	2099	TRUE	132_dual_narrow_peak_7031	259	7.96008	140.135	137.018	Promoter (<=1kb)	23329	TBC1D30	0	64780171	64782412	2242	TRUE	133_dual_narrow_peak_6795	316	8.43761	177.133	173.954	Promoter (<=1kb)	23329	TBC1D30	0	64780171	64782314	2144	TRUE
U007965	chr12	64802170	64802322	152	NA	NA	NA	NA	NA	NA	NA	NA	NA	NA	NA	NA	FALSE	NA	NA	NA	NA	NA	NA	NA	NA	NA	NA	NA	NA	FALSE	NA	NA	NA	NA	NA	NA	NA	NA	NA	NA	NA	NA	FALSE	133_dual_narrow_peak_6796	12	3.14666	4.60196	2.57275	Intron (ENST00000674237.1/23329, intron 3 of 13)	23329	TBC1D30	16160	64802171	64802322	152	TRUE
U007966	chr12	65163230	65164135	905	WT_dual_narrow_peak_5560	50	7.28157	29.0446	26.5534	Distal Intergenic	23592	LEMD3	-5448	65163400	65164135	736	TRUE	13_dual_narrow_peak_6690	92	6.95413	47.7744	45.344	Distal Intergenic	23592	LEMD3	-5514	65163380	65164069	690	TRUE	132_dual_narrow_peak_7032	79	6.21968	38.0041	35.6126	Distal Intergenic	23592	LEMD3	-5495	65163231	65164088	858	TRUE	133_dual_narrow_peak_6797	96	6.54459	47.2863	44.8718	Distal Intergenic	23592	LEMD3	-5511	65163284	65164072	789	TRUE
U007967	chr12	65168828	65171372	2544	WT_dual_narrow_peak_5561	288	5.04551	105.817	102.479	Promoter (<=1kb)	23592	LEMD3	0	65169015	65171372	2358	TRUE	13_dual_narrow_peak_6691	515	4.54672	167.762	164.553	Promoter (<=1kb)	23592	LEMD3	0	65168829	65171330	2502	TRUE	132_dual_narrow_peak_7033	456	4.53859	148.64	145.459	Promoter (<=1kb)	23592	LEMD3	0	65168857	65171336	2480	TRUE	133_dual_narrow_peak_6798	530	4.72033	179.408	176.215	Promoter (<=1kb)	23592	LEMD3	0	65168904	65171348	2445	TRUE
U007968	chr12	65171643	65172260	617	WT_dual_narrow_peak_5562	113	1.98811	10.991	8.73266	Promoter (2-3kb)	23592	LEMD3	2061	65171644	65171810	167	TRUE	13_dual_narrow_peak_6692	254	2.24026	29.9091	27.6002	Promoter (2-3kb)	23592	LEMD3	2062	65171645	65172260	616	TRUE	132_dual_narrow_peak_7034	191	1.90185	15.6836	13.4791	Promoter (2-3kb)	23592	LEMD3	2064	65171647	65172253	607	TRUE	133_dual_narrow_peak_6799	217	1.93243	18.3567	16.1401	Promoter (2-3kb)	23592	LEMD3	2067	65171650	65172260	611	TRUE
U007969	chr12	65232259	65232649	390	NA	NA	NA	NA	NA	NA	NA	NA	NA	NA	NA	NA	FALSE	13_dual_narrow_peak_6693	37	9.78052	28.4512	26.1528	Intron (ENST00000308330.3/23592, intron 4 of 12)	23592	LEMD3	-7983	65232260	65232583	324	TRUE	132_dual_narrow_peak_7035	19	5.59046	11.225	9.072	Intron (ENST00000308330.3/23592, intron 4 of 12)	23592	LEMD3	-7917	65232275	65232649	375	TRUE	133_dual_narrow_peak_6800	26	6.53538	15.9608	13.7653	Intron (ENST00000308330.3/23592, intron 4 of 12)	23592	LEMD3	-8043	65232281	65232523	243	TRUE
U007970	chr12	65278455	65280030	1575	WT_dual_narrow_peak_5563	136	8.35995	78.6889	75.6583	Promoter (<=1kb)	253827	MSRB3	0	65278473	65280030	1558	TRUE	13_dual_narrow_peak_6694	221	9.65592	137.576	134.572	Promoter (<=1kb)	253827	MSRB3	0	65278473	65279995	1523	TRUE	132_dual_narrow_peak_7036	215	9.12881	129.053	126.019	Promoter (<=1kb)	253827	MSRB3	0	65278473	65280015	1543	TRUE	133_dual_narrow_peak_6801	222	9.52108	136.89	133.958	Promoter (<=1kb)	253827	MSRB3	0	65278467	65279990	1524	TRUE
U007971	chr12	65533431	65534152	721	NA	NA	NA	NA	NA	NA	NA	NA	NA	NA	NA	NA	FALSE	13_dual_narrow_peak_6695	16	4.3755	7.90587	5.80925	Intron (ENST00000537250.5/100507065, intron 2 of 3)	100507065	MSRB3-AS1	4871	65533469	65533828	360	TRUE	132_dual_narrow_peak_7037	29	7.56506	19.5047	17.2622	Intron (ENST00000537250.5/100507065, intron 2 of 3)	100507065	MSRB3-AS1	4577	65533432	65534122	691	TRUE	133_dual_narrow_peak_6802	18	4.59897	8.95284	6.8372	Intron (ENST00000537250.5/100507065, intron 2 of 3)	100507065	MSRB3-AS1	4547	65533469	65534152	684	TRUE
U007972	chr12	65536963	65537146	183	NA	NA	NA	NA	NA	NA	NA	NA	NA	NA	NA	NA	FALSE	NA	NA	NA	NA	NA	NA	NA	NA	NA	NA	NA	NA	FALSE	NA	NA	NA	NA	NA	NA	NA	NA	NA	NA	NA	NA	FALSE	133_dual_narrow_peak_6803	16	4.11487	7.40151	5.31083	Promoter (1-2kb)	100507065	MSRB3-AS1	1553	65536964	65537146	183	TRUE
U007973	chr12	65602255	65603969	1714	WT_dual_narrow_peak_5564	61	10.0984	43.6155	40.9652	Promoter (<=1kb)	105369807	LINC02454	0	65602774	65603695	922	TRUE	13_dual_narrow_peak_6696	115	9.57529	73.991	71.3946	Promoter (<=1kb)	105369807	LINC02454	0	65602256	65603867	1612	TRUE	132_dual_narrow_peak_7038	144	11.137	100.504	97.6762	Promoter (<=1kb)	105369807	LINC02454	0	65602256	65603929	1674	TRUE	133_dual_narrow_peak_6804	139	10.6401	94.4904	91.8051	Promoter (<=1kb)	105369807	LINC02454	0	65602256	65603969	1714	TRUE
U007974	chr12	65631640	65631923	283	NA	NA	NA	NA	NA	NA	NA	NA	NA	NA	NA	NA	FALSE	13_dual_narrow_peak_6697	17	4.63288	8.70517	6.59594	Intron (ENST00000662138.1/105369806, intron 4 of 4)	105369806	LOC105369806	9368	65631641	65631923	283	TRUE	132_dual_narrow_peak_7039	15	4.47237	7.79011	5.68894	Intron (ENST00000662138.1/105369806, intron 4 of 4)	105369806	LOC105369806	9398	65631671	65631822	152	TRUE	NA	NA	NA	NA	NA	NA	NA	NA	NA	NA	NA	NA	FALSE
U007975	chr12	65740887	65741685	798	WT_dual_narrow_peak_5565	28	11.8915	26.9688	24.5014	Distal Intergenic	8091	HMGA2	-82775	65741154	65741685	532	TRUE	13_dual_narrow_peak_6698	76	19.5822	78.4454	75.8212	Distal Intergenic	8091	HMGA2	-82869	65740888	65741591	704	TRUE	132_dual_narrow_peak_7040	53	14.3487	48.7031	46.2347	Distal Intergenic	8091	HMGA2	-82880	65740908	65741580	673	TRUE	133_dual_narrow_peak_6805	68	16.7015	65.3678	62.8477	Distal Intergenic	8091	HMGA2	-82901	65740982	65741559	578	TRUE
U007976	chr12	65824115	65826460	2345	WT_dual_narrow_peak_5566	129	6.82382	64.2409	61.3684	Promoter (<=1kb)	8091	HMGA2	0	65824260	65826409	2150	TRUE	13_dual_narrow_peak_6699	228	7.21454	115.128	112.271	Promoter (<=1kb)	8091	HMGA2	0	65824272	65826404	2133	TRUE	132_dual_narrow_peak_7041	226	6.44032	104.254	101.4	Promoter (<=1kb)	8091	HMGA2	0	65824116	65826452	2337	TRUE	133_dual_narrow_peak_6806	288	6.85851	138.603	135.66	Promoter (<=1kb)	8091	HMGA2	0	65824260	65826460	2201	TRUE
U007977	chr12	66129791	66131745	1954	WT_dual_narrow_peak_5567	355	9.49952	215.104	210.356	Promoter (<=1kb)	103625681	LLPH-DT	0	66129855	66131656	1802	TRUE	13_dual_narrow_peak_6700	555	8.24231	302.04	297.797	Promoter (<=1kb)	103625681	LLPH-DT	0	66129836	66131724	1889	TRUE	132_dual_narrow_peak_7042	536	8.15165	289.574	285.183	Promoter (<=1kb)	103625681	LLPH-DT	0	66129812	66131739	1928	TRUE	133_dual_narrow_peak_6807	597	8.39027	328.632	324.389	Promoter (<=1kb)	103625681	LLPH-DT	0	66129809	66131745	1937	TRUE
U007978	chr12	66168939	66170502	1563	WT_dual_narrow_peak_5568	245	11.3575	168.343	164.223	Promoter (<=1kb)	51643	TMBIM4	0	66168942	66170290	1349	TRUE	13_dual_narrow_peak_6701	439	11.8283	303.608	299.352	Promoter (<=1kb)	51643	TMBIM4	0	66168992	66170359	1368	TRUE	132_dual_narrow_peak_7043	376	10.1015	236.789	232.884	Promoter (<=1kb)	51643	TMBIM4	0	66168940	66170500	1561	TRUE	133_dual_narrow_peak_6808	460	11.9931	320.409	316.23	Promoter (<=1kb)	51643	TMBIM4	0	66168950	66170445	1496	TRUE
U007979	chr12	66301910	66304073	2163	WT_dual_narrow_peak_5569	169	10.1565	110.172	106.784	Promoter (<=1kb)	92797	HELB	0	66302048	66303448	1401	TRUE	13_dual_narrow_peak_6702	349	9.91848	217.64	214.071	Promoter (<=1kb)	92797	HELB	0	66301911	66304073	2163	TRUE	132_dual_narrow_peak_7044	285	9.35906	172.114	168.755	Promoter (<=1kb)	92797	HELB	0	66301913	66303834	1922	TRUE	133_dual_narrow_peak_6809	343	9.27731	204.769	201.415	Promoter (<=1kb)	92797	HELB	0	66301961	66303902	1942	TRUE
U007980	chr12	67068908	67069533	625	NA	NA	NA	NA	NA	NA	NA	NA	NA	NA	NA	NA	FALSE	13_dual_narrow_peak_6703	27	7.2067	17.8066	15.594	Promoter (<=1kb)	23426	GRIP1	0	67068909	67069532	624	TRUE	132_dual_narrow_peak_7045	31	8.94474	23.3459	21.0688	Promoter (<=1kb)	23426	GRIP1	0	67068926	67069533	608	TRUE	133_dual_narrow_peak_6810	29	7.26153	18.8655	16.6444	Promoter (<=1kb)	23426	GRIP1	0	67068924	67069196	273	TRUE
U007981	chr12	67268369	67271515	3146	WT_dual_narrow_peak_5572	301	6.14462	132.139	128.486	Promoter (<=1kb)	55832	CAND1	0	67269344	67271514	2171	TRUE	13_dual_narrow_peak_6704	488	5.39694	188.579	185.224	Promoter (<=1kb)	55832	CAND1	0	67268422	67271515	3094	TRUE	132_dual_narrow_peak_7046	458	5.27527	173.467	170.097	Promoter (<=1kb)	55832	CAND1	0	67268370	67271029	2660	TRUE	133_dual_narrow_peak_6811	539	5.72798	219.494	216.044	Promoter (<=1kb)	55832	CAND1	0	67268372	67271514	3143	TRUE
U007982	chr12	67612799	67613789	990	WT_dual_narrow_peak_5573	13	5.74074	9.31011	7.07978	Distal Intergenic	105369815	LINC02442	-23039	67613026	67613557	532	TRUE	13_dual_narrow_peak_6705	84	12.3968	65.7128	63.1684	Distal Intergenic	105369815	LINC02442	-22819	67612806	67613773	968	TRUE	132_dual_narrow_peak_7048	50	10.9218	38.9573	36.5588	Distal Intergenic	105369815	LINC02442	-23006	67612993	67613788	796	TRUE	133_dual_narrow_peak_6812	85	13.5967	70.2056	67.6579	Distal Intergenic	105369815	LINC02442	-22813	67612800	67613789	990	TRUE
U007983	chr12	67647967	67650822	2855	WT_dual_narrow_peak_5574	145	5.34083	58.0206	55.2157	Promoter (<=1kb)	8445	DYRK2	0	67648026	67650572	2547	TRUE	13_dual_narrow_peak_6706	297	4.92666	106.493	103.692	Promoter (<=1kb)	8445	DYRK2	0	67647968	67650739	2772	TRUE	132_dual_narrow_peak_7049	255	4.97473	92.7984	90.0248	Promoter (<=1kb)	8445	DYRK2	0	67647990	67650645	2656	TRUE	133_dual_narrow_peak_6813	314	5.28344	120.248	117.414	Promoter (<=1kb)	8445	DYRK2	0	67647975	67650674	2700	TRUE
U007984	chr12	67698789	67699101	312	NA	NA	NA	NA	NA	NA	NA	NA	NA	NA	NA	NA	FALSE	13_dual_narrow_peak_6707	20	5.40502	11.2368	9.09286	Distal Intergenic	101927901	LINC02421	30374	67698827	67699101	275	TRUE	NA	NA	NA	NA	NA	NA	NA	NA	NA	NA	NA	NA	FALSE	133_dual_narrow_peak_6814	17	4.35692	8.16568	6.06215	Distal Intergenic	101927901	LINC02421	30450	67698790	67699025	236	TRUE
U007985	chr12	67827524	67828397	873	WT_dual_narrow_peak_5575	23	9.84126	20.6005	18.2083	Distal Intergenic	101927901	LINC02421	-98518	67827993	67828196	204	TRUE	13_dual_narrow_peak_6708	105	23.1597	112.926	110.084	Distal Intergenic	101927901	LINC02421	-98139	67827614	67828395	782	TRUE	132_dual_narrow_peak_7050	97	19.2292	95.7194	92.9254	Distal Intergenic	101927901	LINC02421	-98074	67827549	67828397	849	TRUE	133_dual_narrow_peak_6815	117	23.0383	123.864	121.009	Distal Intergenic	101927901	LINC02421	-98050	67827525	67828374	850	TRUE
U007986	chr12	68236404	68237130	726	WT_dual_narrow_peak_5576	35	12.4134	32.337	29.8091	Distal Intergenic	55801	IL26	-10690	68236500	68237114	615	TRUE	13_dual_narrow_peak_6709	54	13.0214	46.5176	44.0953	Distal Intergenic	55801	IL26	-10597	68236407	68237130	724	TRUE	132_dual_narrow_peak_7051	58	14.3104	52.2964	49.8028	Distal Intergenic	55801	IL26	-10690	68236500	68237086	587	TRUE	133_dual_narrow_peak_6816	43	10.6502	33.941	31.6102	Distal Intergenic	55801	IL26	-10598	68236408	68237114	707	TRUE
U007987	chr12	68240144	68240292	148	NA	NA	NA	NA	NA	NA	NA	NA	NA	NA	NA	NA	FALSE	NA	NA	NA	NA	NA	NA	NA	NA	NA	NA	NA	NA	FALSE	NA	NA	NA	NA	NA	NA	NA	NA	NA	NA	NA	NA	FALSE	133_dual_narrow_peak_6817	14	3.63077	5.94728	3.88494	Distal Intergenic	50616	IL22	13210	68240145	68240292	148	TRUE
U007988	chr12	68331431	68332834	1403	WT_dual_narrow_peak_5577	103	10.3255	70.3116	67.3731	Promoter (<=1kb)	56890	MDM1	0	68331582	68332735	1154	TRUE	13_dual_narrow_peak_6710	187	10.3595	122.806	119.899	Promoter (<=1kb)	56890	MDM1	0	68331467	68332803	1337	TRUE	132_dual_narrow_peak_7052	171	9.50034	106.617	103.746	Promoter (<=1kb)	56890	MDM1	0	68331474	68332793	1320	TRUE	133_dual_narrow_peak_6818	189	9.30065	115.573	112.766	Promoter (<=1kb)	56890	MDM1	0	68331432	68332833	1402	TRUE
U007989	chr12	68358610	68359037	427	NA	NA	NA	NA	NA	NA	NA	NA	NA	NA	NA	NA	FALSE	13_dual_narrow_peak_6711	23	6.17717	13.9483	11.7733	Intron (ENST00000693550.2/100507195, intron 1 of 1)	56890	MDM1	-26327	68358708	68358894	187	TRUE	132_dual_narrow_peak_7053	30	8.66521	22.2508	19.9832	Intron (ENST00000693550.2/100507195, intron 1 of 1)	56890	MDM1	-26230	68358611	68358926	316	TRUE	133_dual_narrow_peak_6819	32	7.98769	21.8976	19.652	Intron (ENST00000693550.2/100507195, intron 1 of 1)	56890	MDM1	-26280	68358661	68358946	286	TRUE
U007990	chr12	68364827	68365710	883	WT_dual_narrow_peak_5578	53	18.3248	56.5696	53.7802	Intron (ENST00000693550.2/100507195, intron 1 of 1)	56890	MDM1	-32482	68364863	68365640	778	TRUE	13_dual_narrow_peak_6712	95	18.2242	91.3314	88.6262	Intron (ENST00000693550.2/100507195, intron 1 of 1)	56890	MDM1	-32522	68364903	68365666	764	TRUE	132_dual_narrow_peak_7054	76	15.426	68.5845	65.9786	Intron (ENST00000693550.2/100507195, intron 1 of 1)	56890	MDM1	-32447	68364828	68365708	881	TRUE	133_dual_narrow_peak_6820	107	19.3724	104.769	102.024	Intron (ENST00000693550.2/100507195, intron 1 of 1)	56890	MDM1	-32490	68364871	68365655	785	TRUE
U007991	chr12	68406159	68406380	221	NA	NA	NA	NA	NA	NA	NA	NA	NA	NA	NA	NA	FALSE	NA	NA	NA	NA	NA	NA	NA	NA	NA	NA	NA	NA	FALSE	132_dual_narrow_peak_7055	12	3.6338	5.48107	3.42765	Intron (ENST00000693550.2/100507195, intron 1 of 1)	100507195	LINC02384	26274	68406160	68406380	221	TRUE	NA	NA	NA	NA	NA	NA	NA	NA	NA	NA	NA	NA	FALSE
U007992	chr12	68521516	68521914	398	NA	NA	NA	NA	NA	NA	NA	NA	NA	NA	NA	NA	FALSE	NA	NA	NA	NA	NA	NA	NA	NA	NA	NA	NA	NA	FALSE	132_dual_narrow_peak_7056	16	4.75189	8.61353	6.49857	Distal Intergenic	100507195	LINC02384	-69838	68521517	68521861	345	TRUE	NA	NA	NA	NA	NA	NA	NA	NA	NA	NA	NA	NA	FALSE
U007993	chr12	68565360	68565828	468	NA	NA	NA	NA	NA	NA	NA	NA	NA	NA	NA	NA	FALSE	13_dual_narrow_peak_6713	18	4.89026	9.52751	7.40622	Distal Intergenic	5908	RAP1B	-45040	68565361	68565815	455	TRUE	132_dual_narrow_peak_7057	18	5.31094	10.3322	8.19139	Distal Intergenic	5908	RAP1B	-45057	68565420	68565798	379	TRUE	133_dual_narrow_peak_6821	24	6.05128	14.1018	11.9242	Distal Intergenic	5908	RAP1B	-45039	68565427	68565816	390	TRUE
U007994	chr12	68584325	68585094	769	NA	NA	NA	NA	NA	NA	NA	NA	NA	NA	NA	NA	FALSE	13_dual_narrow_peak_6714	36	9.52314	27.3307	25.0406	Distal Intergenic	5908	RAP1B	-25761	68584353	68585094	742	TRUE	132_dual_narrow_peak_7058	27	7.82664	19.0496	16.811	Distal Intergenic	5908	RAP1B	-25774	68584326	68585081	756	TRUE	133_dual_narrow_peak_6822	42	10.4082	32.7926	30.4694	Distal Intergenic	5908	RAP1B	-25784	68584731	68585071	341	TRUE
U007995	chr12	68610248	68612720	2472	WT_dual_narrow_peak_5579	297	8.31467	165.07	160.993	Promoter (<=1kb)	5908	RAP1B	0	68610249	68612715	2467	TRUE	13_dual_narrow_peak_6715	478	7.52648	244.039	240.268	Promoter (<=1kb)	5908	RAP1B	0	68610277	68612678	2402	TRUE	132_dual_narrow_peak_7059	439	7.34557	220.417	216.656	Promoter (<=1kb)	5908	RAP1B	0	68610256	68612720	2465	TRUE	133_dual_narrow_peak_6823	531	7.92769	281.185	277.3	Promoter (<=1kb)	5908	RAP1B	0	68610273	68612714	2442	TRUE
U007996	chr12	68676139	68676893	754	WT_dual_narrow_peak_5580	66	15.5467	61.1527	58.3139	Intron (ENST00000500695.2/100507250, intron 2 of 2)	100507250	LOC100507250	10049	68676140	68676788	649	TRUE	13_dual_narrow_peak_6716	142	17.6877	129.045	126.097	Intron (ENST00000500695.2/100507250, intron 2 of 2)	100507250	LOC100507250	9944	68676176	68676893	718	TRUE	132_dual_narrow_peak_7060	136	19.6807	131.05	128.001	Intron (ENST00000500695.2/100507250, intron 2 of 2)	100507250	LOC100507250	10019	68676141	68676818	678	TRUE	133_dual_narrow_peak_6824	139	19.4606	132.924	130.014	Intron (ENST00000500695.2/100507250, intron 2 of 2)	100507250	LOC100507250	10015	68676143	68676822	680	TRUE
U007997	chr12	68686439	68688127	1688	WT_dual_narrow_peak_5581	289	10.6754	189.963	185.556	Promoter (<=1kb)	100507250	LOC100507250	0	68686475	68688069	1595	TRUE	13_dual_narrow_peak_6717	485	9.45824	290.901	286.752	Promoter (<=1kb)	100507250	LOC100507250	0	68686440	68688127	1688	TRUE	132_dual_narrow_peak_7061	485	10.2303	306.125	301.577	Promoter (<=1kb)	100507250	LOC100507250	0	68686475	68688115	1641	TRUE	133_dual_narrow_peak_6825	556	10.2784	351.076	346.659	Promoter (<=1kb)	100507250	LOC100507250	0	68686474	68688115	1642	TRUE
U007998	chr12	68746032	68748288	2256	WT_dual_narrow_peak_5582	261	8.47597	147.689	143.838	Promoter (<=1kb)	55508	SLC35E3	0	68746094	68747818	1725	TRUE	13_dual_narrow_peak_6718	538	8.67324	303.66	299.403	Promoter (<=1kb)	55508	SLC35E3	0	68746033	68748288	2256	TRUE	132_dual_narrow_peak_7062	455	8.45635	253.124	249.072	Promoter (<=1kb)	55508	SLC35E3	0	68746033	68748230	2198	TRUE	133_dual_narrow_peak_6826	551	8.79828	313.961	309.831	Promoter (<=1kb)	55508	SLC35E3	0	68746040	68748231	2192	TRUE
U007999	chr12	68801384	68802397	1013	WT_dual_narrow_peak_5584	39	10.9894	32.1659	29.6399	Distal Intergenic	100130075	SZRD1P1	3179	68801826	68802300	475	TRUE	13_dual_narrow_peak_6719	40	7.77192	25.4647	23.1888	Distal Intergenic	100130075	SZRD1P1	3277	68801460	68802202	743	TRUE	132_dual_narrow_peak_7063	45	9.11975	31.5446	29.2013	Distal Intergenic	100130075	SZRD1P1	3238	68801493	68802241	749	TRUE	133_dual_narrow_peak_6828	45	8.18577	29.1306	26.8323	Distal Intergenic	100130075	SZRD1P1	3082	68801826	68802397	572	TRUE
U008000	chr12	68807364	68809519	2155	WT_dual_narrow_peak_5586	254	9.37893	154.233	150.297	Promoter (<=1kb)	4193	MDM2	0	68808165	68809498	1334	TRUE	13_dual_narrow_peak_6720	427	8.94982	247.426	243.628	Promoter (<=1kb)	4193	MDM2	0	68807373	68809498	2126	TRUE	132_dual_narrow_peak_7064	483	10.1402	303.172	298.651	Promoter (<=1kb)	4193	MDM2	0	68807371	68809519	2149	TRUE	133_dual_narrow_peak_6829	487	9.84138	299.792	295.769	Promoter (<=1kb)	4193	MDM2	0	68807396	68809517	2122	TRUE
U008001	chr12	68930723	68933161	2438	WT_dual_narrow_peak_5588	322	9.3284	193.291	188.84	Promoter (<=1kb)	1368	CPM	0	68931770	68933158	1389	TRUE	13_dual_narrow_peak_6721	550	7.78126	287.105	282.987	Promoter (<=1kb)	1368	CPM	0	68930725	68933161	2437	TRUE	132_dual_narrow_peak_7065	509	7.89619	268.96	264.766	Promoter (<=1kb)	1368	CPM	0	68930762	68933158	2397	TRUE	133_dual_narrow_peak_6830	579	7.55295	295.354	291.365	Promoter (<=1kb)	1368	CPM	0	68930724	68933158	2435	TRUE
U008002	chr12	68971664	68971828	164	NA	NA	NA	NA	NA	NA	NA	NA	NA	NA	NA	NA	FALSE	NA	NA	NA	NA	NA	NA	NA	NA	NA	NA	NA	NA	FALSE	132_dual_narrow_peak_7066	10	3.07475	4.09462	2.0803	Promoter (<=1kb)	1368	CPM	-95	68971665	68971828	164	TRUE	NA	NA	NA	NA	NA	NA	NA	NA	NA	NA	NA	NA	FALSE
U008003	chr12	69007033	69008300	1267	WT_dual_narrow_peak_5589	43	9.7181	31.832	29.3097	Distal Intergenic	1368	CPM	-35540	69007110	69008190	1081	TRUE	13_dual_narrow_peak_6722	126	12.5414	95.4519	92.7206	Distal Intergenic	1368	CPM	-35464	69007034	69008300	1267	TRUE	132_dual_narrow_peak_7067	96	11.932	72.3004	69.669	Distal Intergenic	1368	CPM	-35665	69007235	69008223	989	TRUE	133_dual_narrow_peak_6831	131	12.546	98.9638	96.2528	Distal Intergenic	1368	CPM	-35515	69007085	69008223	1139	TRUE
U008004	chr12	69024600	69025441	841	NA	NA	NA	NA	NA	NA	NA	NA	NA	NA	NA	NA	FALSE	13_dual_narrow_peak_6723	29	6.92635	18.1429	15.9275	Distal Intergenic	1368	CPM	-53088	69024658	69025400	743	TRUE	132_dual_narrow_peak_7068	26	7.0758	17.0747	14.8553	Distal Intergenic	1368	CPM	-53068	69024638	69024866	229	TRUE	133_dual_narrow_peak_6832	33	6.94004	20.0196	17.789	Distal Intergenic	1368	CPM	-53031	69024601	69025413	813	TRUE
U008005	chr12	69052944	69053432	488	NA	NA	NA	NA	NA	NA	NA	NA	NA	NA	NA	NA	FALSE	13_dual_narrow_peak_6724	14	3.86073	6.38156	4.31248	Distal Intergenic	1368	CPM	-81375	69052945	69053432	488	TRUE	NA	NA	NA	NA	NA	NA	NA	NA	NA	NA	NA	NA	FALSE	NA	NA	NA	NA	NA	NA	NA	NA	NA	NA	NA	NA	FALSE
U008006	chr12	69059616	69059777	161	NA	NA	NA	NA	NA	NA	NA	NA	NA	NA	NA	NA	FALSE	NA	NA	NA	NA	NA	NA	NA	NA	NA	NA	NA	NA	FALSE	NA	NA	NA	NA	NA	NA	NA	NA	NA	NA	NA	NA	FALSE	133_dual_narrow_peak_6833	17	4.35692	8.16568	6.06215	Distal Intergenic	1368	CPM	-88047	69059617	69059777	161	TRUE
U008007	chr12	69067293	69067531	238	NA	NA	NA	NA	NA	NA	NA	NA	NA	NA	NA	NA	FALSE	13_dual_narrow_peak_6725	38	3.06582	9.56157	7.43988	Distal Intergenic	1368	CPM	-95724	69067294	69067455	162	TRUE	NA	NA	NA	NA	NA	NA	NA	NA	NA	NA	NA	NA	FALSE	133_dual_narrow_peak_6834	40	2.99434	9.6368	7.51317	Distal Intergenic	1368	CPM	-95735	69067305	69067531	227	TRUE
U008008	chr12	69067694	69068945	1251	WT_dual_narrow_peak_5590	46	8.33154	30.0526	27.55	Distal Intergenic	1368	CPM	-96199	69067769	69068668	900	TRUE	13_dual_narrow_peak_6726	89	7.13525	47.3099	44.8825	Distal Intergenic	1368	CPM	-96125	69067695	69068945	1251	TRUE	132_dual_narrow_peak_7070	118	9.83591	77.1376	74.4729	Distal Intergenic	1368	CPM	-96158	69067728	69068883	1156	TRUE	133_dual_narrow_peak_6835	112	8.43103	66.1171	63.5927	Distal Intergenic	1368	CPM	-96140	69067710	69068874	1165	TRUE
U008009	chr12	69157307	69157498	191	NA	NA	NA	NA	NA	NA	NA	NA	NA	NA	NA	NA	FALSE	NA	NA	NA	NA	NA	NA	NA	NA	NA	NA	NA	NA	FALSE	132_dual_narrow_peak_7071	14	4.19285	6.99248	4.90617	Distal Intergenic	11052	CPSF6	-82071	69157308	69157498	191	TRUE	NA	NA	NA	NA	NA	NA	NA	NA	NA	NA	NA	NA	FALSE
U008010	chr12	69239213	69241816	2603	WT_dual_narrow_peak_5591	254	7.04601	125.405	121.835	Promoter (<=1kb)	11052	CPSF6	0	69239265	69241619	2355	TRUE	13_dual_narrow_peak_6727	438	6.59872	202.084	198.631	Promoter (<=1kb)	11052	CPSF6	0	69239232	69241786	2555	TRUE	132_dual_narrow_peak_7072	401	6.39611	180.682	177.255	Promoter (<=1kb)	11052	CPSF6	0	69239231	69241816	2586	TRUE	133_dual_narrow_peak_6836	464	6.69585	216.371	212.942	Promoter (<=1kb)	11052	CPSF6	0	69239214	69241722	2509	TRUE
U008011	chr12	69283639	69284466	827	WT_dual_narrow_peak_5592	10	4.51058	6.4334	4.2624	Distal Intergenic	100302182	MIR1279	-10580	69283798	69284270	473	TRUE	13_dual_narrow_peak_6728	30	7.58752	20.0414	17.8093	Exon (ENST00000548895.1/ENST00000548895.1, exon 1 of 1)	100302182	MIR1279	-10517	69283735	69284466	732	TRUE	132_dual_narrow_peak_7073	28	8.10617	20.1022	17.8539	Distal Intergenic	100302182	MIR1279	-10422	69283640	69284173	534	TRUE	133_dual_narrow_peak_6837	21	5.32512	11.4415	9.29306	Distal Intergenic	100302182	MIR1279	-10511	69283729	69284214	486	TRUE
U008012	chr12	69359450	69361124	1674	WT_dual_narrow_peak_5593	157	9.02392	94.9902	91.7772	Promoter (<=1kb)	8089	YEATS4	0	69359451	69361032	1582	TRUE	13_dual_narrow_peak_6729	308	9.94657	193.132	189.745	Promoter (<=1kb)	8089	YEATS4	0	69359658	69361124	1467	TRUE	132_dual_narrow_peak_7074	307	10.5145	199.483	195.901	Promoter (<=1kb)	8089	YEATS4	0	69359656	69361032	1377	TRUE	133_dual_narrow_peak_6838	340	10.8145	224.159	220.676	Promoter (<=1kb)	8089	YEATS4	0	69359686	69361030	1345	TRUE
U008013	chr12	69405039	69406102	1063	WT_dual_narrow_peak_5595	12	5.02201	7.81915	5.61853	Distal Intergenic	105369822	LINC02373	-43368	69405752	69406102	351	TRUE	13_dual_narrow_peak_6730	29	7.72146	19.8288	17.5984	Distal Intergenic	105369822	LINC02373	-43500	69405414	69405970	557	TRUE	132_dual_narrow_peak_7075	32	9.22426	24.4543	22.1679	Distal Intergenic	105369822	LINC02373	-43562	69405040	69405908	869	TRUE	133_dual_narrow_peak_6839	21	5.32512	11.4415	9.29306	Distal Intergenic	105369822	LINC02373	-43867	69405265	69405603	339	TRUE
U008014	chr12	69469909	69471863	1954	WT_dual_narrow_peak_5596	246	9.1344	146.916	143.075	Promoter (<=1kb)	10818	FRS2	0	69470051	69471613	1563	TRUE	13_dual_narrow_peak_6731	496	9.79079	304.2	299.938	Promoter (<=1kb)	10818	FRS2	0	69470047	69471789	1743	TRUE	132_dual_narrow_peak_7076	434	8.84578	249.384	245.365	Promoter (<=1kb)	10818	FRS2	0	69469927	69471863	1937	TRUE	133_dual_narrow_peak_6840	559	10.4353	356.335	351.878	Promoter (<=1kb)	10818	FRS2	0	69470047	69471789	1743	TRUE
U008015	chr12	69584928	69586544	1616	WT_dual_narrow_peak_5597	232	10.9342	156.075	152.114	Promoter (<=1kb)	10576	CCT2	0	69585183	69586453	1271	TRUE	13_dual_narrow_peak_6732	422	11.2026	282.723	278.64	Promoter (<=1kb)	10576	CCT2	0	69585097	69586544	1448	TRUE	132_dual_narrow_peak_7077	414	11.1219	276.268	272.006	Promoter (<=1kb)	10576	CCT2	0	69584929	69586544	1616	TRUE	133_dual_narrow_peak_6841	476	11.723	326.866	322.637	Promoter (<=1kb)	10576	CCT2	0	69585111	69586536	1426	TRUE
U008016	chr12	69688686	69689537	851	WT_dual_narrow_peak_5598	27	10.4702	23.9184	21.4864	Promoter (<=1kb)	144453	BEST3	0	69688687	69689490	804	TRUE	13_dual_narrow_peak_6733	46	11.8372	38.4519	36.0832	Promoter (<=1kb)	144453	BEST3	0	69688742	69689475	734	TRUE	132_dual_narrow_peak_7078	42	12.0195	36.1927	33.8144	Promoter (<=1kb)	144453	BEST3	0	69688738	69689431	694	TRUE	133_dual_narrow_peak_6842	43	10.6502	33.941	31.6102	Promoter (<=1kb)	144453	BEST3	0	69688850	69689537	688	TRUE
U008017	chr12	69738722	69740425	1703	WT_dual_narrow_peak_5599	238	11.4033	164.127	160.063	Promoter (<=1kb)	117177	RAB3IP	0	69738815	69740376	1562	TRUE	13_dual_narrow_peak_6734	478	11.5344	325.041	320.606	Promoter (<=1kb)	117177	RAB3IP	0	69738758	69740425	1668	TRUE	132_dual_narrow_peak_7079	465	11.9975	323.885	319.165	Promoter (<=1kb)	117177	RAB3IP	0	69738723	69740401	1679	TRUE	133_dual_narrow_peak_6843	532	11.932	368.34	363.783	Promoter (<=1kb)	117177	RAB3IP	0	69738750	69740404	1655	TRUE
U008018	chr12	69872978	69874078	1100	WT_dual_narrow_peak_5601	23	8.77013	18.7631	16.3944	Intron (ENST00000552032.7/196446, intron 2 of 24)	196446	MYRFL	48100	69873416	69873862	447	TRUE	13_dual_narrow_peak_6735	42	8.68157	28.7892	26.4884	Intron (ENST00000552032.7/196446, intron 2 of 24)	196446	MYRFL	47703	69873019	69874056	1038	TRUE	132_dual_narrow_peak_7080	52	10.234	38.4951	36.1	Intron (ENST00000552032.7/196446, intron 2 of 24)	196446	MYRFL	47663	69872979	69874018	1040	TRUE	133_dual_narrow_peak_6844	44	8.87587	30.3738	28.0671	Intron (ENST00000552032.7/196446, intron 2 of 24)	196446	MYRFL	47764	69873080	69873951	872	TRUE
U008019	chr12	69879308	69879514	206	NA	NA	NA	NA	NA	NA	NA	NA	NA	NA	NA	NA	FALSE	NA	NA	NA	NA	NA	NA	NA	NA	NA	NA	NA	NA	FALSE	NA	NA	NA	NA	NA	NA	NA	NA	NA	NA	NA	NA	FALSE	133_dual_narrow_peak_6845	16	4.11487	7.40151	5.31083	Exon (ENST00000552032.7/196446, exon 4 of 25)	196446	MYRFL	-47072	69879347	69879503	157	TRUE
U008020	chr12	69987899	69989640	1741	WT_dual_narrow_peak_5602	9	4.10053	5.54476	3.39619	Intron (ENST00000549419.6/101928062, intron 2 of 2)	196446	MYRFL	53082	69989038	69989209	172	TRUE	13_dual_narrow_peak_6736	25	5.91892	14.2269	12.0493	Intron (ENST00000549419.6/101928062, intron 2 of 2)	196446	MYRFL	51994	69987950	69989364	1415	TRUE	132_dual_narrow_peak_7081	17	4.73579	8.9029	6.78419	Intron (ENST00000549419.6/101928062, intron 2 of 2)	196446	MYRFL	51944	69987900	69988693	794	TRUE	133_dual_narrow_peak_6847	20	4.60782	9.60345	7.48021	Intron (ENST00000549419.6/101928062, intron 2 of 2)	196446	MYRFL	53210	69989166	69989424	259	TRUE
U008021	chr12	70012687	70013599	912	WT_dual_narrow_peak_5603	21	9.02116	18.1722	15.8109	Intron (ENST00000549419.6/101928062, intron 2 of 2)	196446	MYRFL	76972	70012928	70013587	660	TRUE	13_dual_narrow_peak_6737	45	11.8396	37.7976	35.4332	Intron (ENST00000549419.6/101928062, intron 2 of 2)	196446	MYRFL	76905	70012861	70013513	653	TRUE	132_dual_narrow_peak_7083	49	13.1033	43.2011	40.7719	Intron (ENST00000549419.6/101928062, intron 2 of 2)	196446	MYRFL	76781	70012737	70013599	863	TRUE	133_dual_narrow_peak_6848	43	10.6502	33.941	31.6102	Intron (ENST00000549419.6/101928062, intron 2 of 2)	196446	MYRFL	76753	70012709	70013599	891	TRUE
U008022	chr12	70241908	70242213	305	NA	NA	NA	NA	NA	NA	NA	NA	NA	NA	NA	NA	FALSE	13_dual_narrow_peak_6738	195	2.30495	24.7677	22.4972	Promoter (<=1kb)	101928062	PRANCR	631	70241909	70242213	305	TRUE	132_dual_narrow_peak_7084	142	1.78182	10.1023	7.96622	Promoter (<=1kb)	101928062	PRANCR	687	70241968	70242157	190	TRUE	133_dual_narrow_peak_6849	165	1.86313	13.0282	10.8628	Promoter (<=1kb)	101928062	PRANCR	688	70241928	70242156	229	TRUE
U008023	chr12	70242380	70244720	2340	WT_dual_narrow_peak_5604	224	5.07308	83.5087	80.4248	Promoter (<=1kb)	101928062	PRANCR	0	70242381	70244663	2283	TRUE	13_dual_narrow_peak_6739	466	5.37687	179.622	176.33	Promoter (<=1kb)	101928062	PRANCR	0	70242381	70244697	2317	TRUE	132_dual_narrow_peak_7085	436	5.35619	167.694	164.369	Promoter (<=1kb)	101928062	PRANCR	0	70242381	70244663	2283	TRUE	133_dual_narrow_peak_6850	470	5.17463	174.684	171.52	Promoter (<=1kb)	101928062	PRANCR	0	70242381	70244720	2340	TRUE
U008024	chr12	70365179	70366620	1441	WT_dual_narrow_peak_5605	97	10.2865	66.4202	63.5242	Promoter (<=1kb)	27345	KCNMB4	0	70365345	70366500	1156	TRUE	13_dual_narrow_peak_6740	249	10.1996	159.86	156.706	Promoter (<=1kb)	27345	KCNMB4	0	70365184	70366601	1418	TRUE	132_dual_narrow_peak_7086	187	9.9558	119.693	116.728	Promoter (<=1kb)	27345	KCNMB4	0	70365307	70366617	1311	TRUE	133_dual_narrow_peak_6851	245	9.40821	149.282	146.275	Promoter (<=1kb)	27345	KCNMB4	0	70365180	70366617	1438	TRUE
U008025	chr12	70366769	70367286	517	NA	NA	NA	NA	NA	NA	NA	NA	NA	NA	NA	NA	FALSE	13_dual_narrow_peak_6741	65	2.6969	12.2874	10.131	Promoter (<=1kb)	27345	KCNMB4	525	70366815	70367017	203	TRUE	NA	NA	NA	NA	NA	NA	NA	NA	NA	NA	NA	NA	FALSE	133_dual_narrow_peak_6852	63	2.45184	10.2137	8.08165	Promoter (<=1kb)	27345	KCNMB4	480	70366770	70367286	517	TRUE
U008026	chr12	70449079	70449613	534	NA	NA	NA	NA	NA	NA	NA	NA	NA	NA	NA	NA	FALSE	13_dual_narrow_peak_6742	21	5.66241	12.1219	9.96707	Distal Intergenic	105369828	LOC105369828	-18467	70449080	70449613	534	TRUE	NA	NA	NA	NA	NA	NA	NA	NA	NA	NA	NA	NA	FALSE	NA	NA	NA	NA	NA	NA	NA	NA	NA	NA	NA	NA	FALSE
U008027	chr12	70467930	70469767	1837	WT_dual_narrow_peak_5606	177	11.2966	123.085	119.543	Promoter (<=1kb)	105369828	LOC105369828	0	70467931	70469541	1611	TRUE	13_dual_narrow_peak_6743	311	11.5434	213.969	210.427	Promoter (<=1kb)	105369828	LOC105369828	0	70467944	70469767	1824	TRUE	132_dual_narrow_peak_7087	297	11.3094	202.119	198.516	Promoter (<=1kb)	105369828	LOC105369828	0	70467960	70469668	1709	TRUE	133_dual_narrow_peak_6853	315	10.9473	209.733	206.348	Promoter (<=1kb)	105369828	LOC105369828	0	70468039	70469668	1630	TRUE
U008028	chr12	70608886	70610095	1209	WT_dual_narrow_peak_5607	20	7.31976	14.7781	12.4624	Promoter (<=1kb)	5787	PTPRB	0	70609246	70609977	732	TRUE	13_dual_narrow_peak_6744	90	9.18831	57.542	55.0492	Promoter (<=1kb)	5787	PTPRB	0	70608887	70610063	1177	TRUE	132_dual_narrow_peak_7088	47	9.57312	33.8282	31.4676	Promoter (<=1kb)	5787	PTPRB	0	70609086	70610095	1010	TRUE	133_dual_narrow_peak_6854	101	9.8476	66.9457	64.4165	Promoter (<=1kb)	5787	PTPRB	0	70609038	70610051	1014	TRUE
U008029	chr12	70638848	70639066	218	NA	NA	NA	NA	NA	NA	NA	NA	NA	NA	NA	NA	FALSE	13_dual_narrow_peak_6745	19	5.14764	10.3717	8.23884	Promoter (1-2kb)	5787	PTPRB	-1409	70638849	70639035	187	TRUE	NA	NA	NA	NA	NA	NA	NA	NA	NA	NA	NA	NA	FALSE	133_dual_narrow_peak_6855	15	3.87282	6.66158	4.5846	Promoter (1-2kb)	5787	PTPRB	-1474	70638914	70639066	153	TRUE
U008030	chr12	70644745	70646408	1663	WT_dual_narrow_peak_5609	10	4.07766	5.74478	3.5919	Intron (ENST00000440835.6/5801, intron 9 of 9)	5787	PTPRB	-8055	70645495	70645953	459	TRUE	13_dual_narrow_peak_6746	23	5.4163	12.3688	10.2115	Intron (ENST00000440835.6/5801, intron 9 of 9)	5787	PTPRB	-7463	70644903	70645589	687	TRUE	132_dual_narrow_peak_7089	26	6.33037	15.526	13.323	Intron (ENST00000440835.6/5801, intron 9 of 9)	5787	PTPRB	-7655	70645095	70646156	1062	TRUE	133_dual_narrow_peak_6856	22	4.91062	10.9159	8.77457	Intron (ENST00000440835.6/5801, intron 9 of 9)	5787	PTPRB	-8285	70645725	70645957	233	TRUE
U008031	chr12	70752286	70752747	461	NA	NA	NA	NA	NA	NA	NA	NA	NA	NA	NA	NA	FALSE	13_dual_narrow_peak_6747	26	3.64409	8.92504	6.81315	Promoter (1-2kb)	5801	PTPRR	1844	70752299	70752747	449	TRUE	132_dual_narrow_peak_7090	42	4.11445	14.8358	12.6405	Promoter (1-2kb)	5801	PTPRR	1852	70752287	70752739	453	TRUE	NA	NA	NA	NA	NA	NA	NA	NA	NA	NA	NA	NA	FALSE
U008032	chr12	70753079	70753368	289	NA	NA	NA	NA	NA	NA	NA	NA	NA	NA	NA	NA	FALSE	13_dual_narrow_peak_6748	24	3.48611	7.99517	5.8974	Promoter (1-2kb)	5801	PTPRR	1348	70753080	70753243	164	TRUE	132_dual_narrow_peak_7091	31	3.12918	8.40562	6.29605	Promoter (1-2kb)	5801	PTPRR	1261	70753081	70753330	250	TRUE	133_dual_narrow_peak_6858	28	3.44441	8.80606	6.69459	Promoter (1-2kb)	5801	PTPRR	1223	70753183	70753368	186	TRUE
U008033	chr12	70753696	70754187	491	NA	NA	NA	NA	NA	NA	NA	NA	NA	NA	NA	NA	FALSE	13_dual_narrow_peak_6749	26	3.86426	9.54889	7.42735	Promoter (<=1kb)	5801	PTPRR	506	70753744	70754085	342	TRUE	132_dual_narrow_peak_7092	42	4.31221	15.6055	13.4017	Promoter (<=1kb)	5801	PTPRR	404	70753697	70754187	491	TRUE	133_dual_narrow_peak_6859	25	3.1323	7.19399	5.10957	Promoter (<=1kb)	5801	PTPRR	551	70753732	70754040	309	TRUE
U008034	chr12	71071618	71071809	191	NA	NA	NA	NA	NA	NA	NA	NA	NA	NA	NA	NA	FALSE	NA	NA	NA	NA	NA	NA	NA	NA	NA	NA	NA	NA	FALSE	132_dual_narrow_peak_7093	14	4.19285	6.99248	4.90617	Intron (ENST00000548497.1/ENST00000548497.1, intron 1 of 4)	124902961	LOC124902961	46438	71071619	71071809	191	TRUE	NA	NA	NA	NA	NA	NA	NA	NA	NA	NA	NA	NA	FALSE
U008035	chr12	71156413	71158212	1799	WT_dual_narrow_peak_5610	237	6.82902	114.447	111.009	Promoter (<=1kb)	7103	TSPAN8	0	71156429	71158212	1784	TRUE	13_dual_narrow_peak_6750	339	6.55131	156.464	153.333	Promoter (<=1kb)	7103	TSPAN8	0	71156414	71158159	1746	TRUE	132_dual_narrow_peak_7094	299	5.66889	122.351	119.366	Promoter (<=1kb)	7103	TSPAN8	0	71156420	71158185	1766	TRUE	133_dual_narrow_peak_6860	313	5.4241	122.855	120.005	Promoter (<=1kb)	7103	TSPAN8	0	71156442	71158162	1721	TRUE
U008036	chr12	71655743	71656254	511	WT_dual_narrow_peak_5611	15	3.80196	6.52387	4.35099	Intron (ENST00000378743.9/196441, intron 2 of 34)	196441	ZFC3H1	7170	71655744	71656190	447	TRUE	NA	NA	NA	NA	NA	NA	NA	NA	NA	NA	NA	NA	FALSE	132_dual_narrow_peak_7095	26	3.87867	9.58905	7.45935	Intron (ENST00000378743.9/196441, intron 2 of 34)	196441	ZFC3H1	7231	71655842	71656129	288	TRUE	133_dual_narrow_peak_6861	23	3.26862	7.16765	5.0836	Intron (ENST00000378743.9/196441, intron 2 of 34)	196441	ZFC3H1	7185	71655987	71656175	189	TRUE
U008037	chr12	71662065	71665408	3343	WT_dual_narrow_peak_5612	376	4.57133	124.069	120.515	Promoter (<=1kb)	196441	ZFC3H1	0	71662089	71665408	3320	TRUE	13_dual_narrow_peak_6751	733	5.1125	267.248	263.292	Promoter (<=1kb)	196441	ZFC3H1	0	71662066	71665320	3255	TRUE	132_dual_narrow_peak_7096	651	4.66034	216.707	212.979	Promoter (<=1kb)	196441	ZFC3H1	0	71662092	71665408	3317	TRUE	133_dual_narrow_peak_6862	746	4.89405	260.488	256.754	Promoter (<=1kb)	196441	ZFC3H1	0	71662067	71665320	3254	TRUE
U008038	chr12	71685449	71687411	1962	WT_dual_narrow_peak_5613	279	9.19026	166.56	162.464	Promoter (<=1kb)	55266	TMEM19	0	71685466	71687275	1810	TRUE	13_dual_narrow_peak_6752	367	7.98482	196.926	193.511	Promoter (<=1kb)	55266	TMEM19	0	71685496	71687320	1825	TRUE	132_dual_narrow_peak_7097	344	7.40703	174.848	171.467	Promoter (<=1kb)	55266	TMEM19	0	71685450	71687383	1934	TRUE	133_dual_narrow_peak_6863	386	8.00107	207.166	203.797	Promoter (<=1kb)	55266	TMEM19	0	71685492	71687318	1827	TRUE
U008039	chr12	71687732	71687964	232	NA	NA	NA	NA	NA	NA	NA	NA	NA	NA	NA	NA	FALSE	13_dual_narrow_peak_6753	93	2.0335	9.79428	7.66989	Promoter (1-2kb)	55266	TMEM19	1241	71687737	71687913	177	TRUE	132_dual_narrow_peak_7098	84	1.81936	6.87339	4.79269	Promoter (1-2kb)	55266	TMEM19	1237	71687733	71687944	212	TRUE	133_dual_narrow_peak_6864	84	1.7568	6.25908	4.19205	Promoter (1-2kb)	55266	TMEM19	1269	71687765	71687964	200	TRUE
U008040	chr12	71710206	71710718	512	NA	NA	NA	NA	NA	NA	NA	NA	NA	NA	NA	NA	FALSE	13_dual_narrow_peak_6754	30	7.97885	20.8614	18.6222	Distal Intergenic	55266	TMEM19	12974	71710426	71710718	293	TRUE	132_dual_narrow_peak_7099	23	6.70855	14.9962	12.7983	Exon (ENST00000549710.1/ENST00000549710.1, exon 1 of 2)	55266	TMEM19	12755	71710207	71710700	494	TRUE	133_dual_narrow_peak_6865	28	7.01948	17.8825	15.6698	Distal Intergenic	55266	TMEM19	13003	71710455	71710703	249	TRUE
U008041	chr12	71754731	71756893	2162	WT_dual_narrow_peak_5614	303	9.56249	185.254	180.911	Promoter (<=1kb)	23011	RAB21	0	71754813	71756749	1937	TRUE	13_dual_narrow_peak_6755	517	8.60968	290.528	286.381	Promoter (<=1kb)	23011	RAB21	0	71754737	71756893	2157	TRUE	132_dual_narrow_peak_7100	490	9.1845	288.127	283.75	Promoter (<=1kb)	23011	RAB21	0	71754732	71756864	2133	TRUE	133_dual_narrow_peak_6866	550	9.03914	319.247	315.077	Promoter (<=1kb)	23011	RAB21	0	71754732	71756831	2100	TRUE
U008042	chr12	71839623	71841224	1601	WT_dual_narrow_peak_5615	353	11.4696	241.009	235.9	Promoter (<=1kb)	64786	TBC1D15	4	71839782	71841078	1297	TRUE	13_dual_narrow_peak_6756	532	10.1918	334.384	329.868	Promoter (<=1kb)	64786	TBC1D15	0	71839624	71841190	1567	TRUE	132_dual_narrow_peak_7101	527	10.2395	332.288	327.485	Promoter (<=1kb)	64786	TBC1D15	0	71839624	71841111	1488	TRUE	133_dual_narrow_peak_6867	616	10.7464	399.292	394.485	Promoter (<=1kb)	64786	TBC1D15	0	71839727	71841224	1498	TRUE
U008043	chr12	72901608	72901848	240	NA	NA	NA	NA	NA	NA	NA	NA	NA	NA	NA	NA	FALSE	NA	NA	NA	NA	NA	NA	NA	NA	NA	NA	NA	NA	FALSE	NA	NA	NA	NA	NA	NA	NA	NA	NA	NA	NA	NA	FALSE	133_dual_narrow_peak_6868	19	4.84102	9.76186	7.63479	Distal Intergenic	101928137	LINC02444	-257342	72901609	72901848	240	TRUE
U008044	chr12	73153217	73154192	975	WT_dual_narrow_peak_5616	9	4.10053	5.54476	3.39619	Distal Intergenic	101928137	LINC02444	-5502	73153282	73153688	407	TRUE	13_dual_narrow_peak_6757	47	11.7927	39.0145	36.6419	Distal Intergenic	101928137	LINC02444	-4998	73153230	73154192	963	TRUE	132_dual_narrow_peak_7102	41	11.2271	33.9178	31.5565	Distal Intergenic	101928137	LINC02444	-4998	73153230	73154192	963	TRUE	133_dual_narrow_peak_6869	45	10.5579	34.9729	32.6355	Distal Intergenic	101928137	LINC02444	-5023	73153218	73154167	950	TRUE
U008045	chr12	73879702	73880575	873	NA	NA	NA	NA	NA	NA	NA	NA	NA	NA	NA	NA	FALSE	13_dual_narrow_peak_6758	33	8.75099	24.0396	21.7746	Intron (ENST00000663261.1/100507377, intron 9 of 11)	124900319	LOC124900319	-115368	73879781	73880499	719	TRUE	132_dual_narrow_peak_7103	76	17.3818	73.4152	70.7761	Intron (ENST00000663261.1/100507377, intron 9 of 11)	124900319	LOC124900319	-115378	73879791	73880575	785	TRUE	133_dual_narrow_peak_6870	55	13.5549	48.4262	46.005	Intron (ENST00000663261.1/100507377, intron 9 of 11)	124900319	LOC124900319	-115290	73879703	73880543	841	TRUE
U008046	chr12	73974008	73974196	188	NA	NA	NA	NA	NA	NA	NA	NA	NA	NA	NA	NA	FALSE	13_dual_narrow_peak_6759	16	4.3755	7.90587	5.80925	Intron (ENST00000663261.1/100507377, intron 8 of 11)	105369841	LINC02394	-64828	73974009	73974196	188	TRUE	NA	NA	NA	NA	NA	NA	NA	NA	NA	NA	NA	NA	FALSE	NA	NA	NA	NA	NA	NA	NA	NA	NA	NA	NA	NA	FALSE
U008047	chr12	73974405	73974900	495	NA	NA	NA	NA	NA	NA	NA	NA	NA	NA	NA	NA	FALSE	13_dual_narrow_peak_6760	19	5.14764	10.3717	8.23884	Intron (ENST00000663261.1/100507377, intron 8 of 11)	105369841	LINC02394	-64168	73974468	73974856	389	TRUE	132_dual_narrow_peak_7104	23	6.70855	14.9962	12.7983	Intron (ENST00000663261.1/100507377, intron 8 of 11)	105369841	LINC02394	-64202	73974406	73974822	417	TRUE	133_dual_narrow_peak_6871	39	9.68204	29.4078	27.1075	Intron (ENST00000663261.1/100507377, intron 8 of 11)	105369841	LINC02394	-64124	73974406	73974900	495	TRUE
U008048	chr12	74079232	74079761	529	NA	NA	NA	NA	NA	NA	NA	NA	NA	NA	NA	NA	FALSE	NA	NA	NA	NA	NA	NA	NA	NA	NA	NA	NA	NA	FALSE	132_dual_narrow_peak_7105	17	5.03141	9.4613	7.33316	Intron (ENST00000663261.1/100507377, intron 8 of 11)	105369841	LINC02394	37111	74079272	74079487	216	TRUE	133_dual_narrow_peak_6872	17	4.35692	8.16568	6.06215	Intron (ENST00000663261.1/100507377, intron 8 of 11)	105369841	LINC02394	37146	74079307	74079761	455	TRUE
U008049	chr12	74129894	74130293	399	NA	NA	NA	NA	NA	NA	NA	NA	NA	NA	NA	NA	FALSE	NA	NA	NA	NA	NA	NA	NA	NA	NA	NA	NA	NA	FALSE	NA	NA	NA	NA	NA	NA	NA	NA	NA	NA	NA	NA	FALSE	NA	NA	NA	NA	NA	NA	NA	NA	NA	NA	NA	NA	FALSE
U008050	chr12	74143797	74144751	954	NA	NA	NA	NA	NA	NA	NA	NA	NA	NA	NA	NA	FALSE	13_dual_narrow_peak_6761	23	6.17717	13.9483	11.7733	Intron (ENST00000663261.1/100507377, intron 8 of 11)	105369841	LINC02394	101829	74143990	74144696	707	TRUE	132_dual_narrow_peak_7106	35	10.0628	27.8554	25.541	Intron (ENST00000663261.1/100507377, intron 8 of 11)	105369841	LINC02394	101773	74143934	74144751	818	TRUE	133_dual_narrow_peak_6873	26	6.53538	15.9608	13.7653	Intron (ENST00000663261.1/100507377, intron 8 of 11)	105369841	LINC02394	101760	74143921	74144707	787	TRUE
U008051	chr12	74490389	74491037	648	NA	NA	NA	NA	NA	NA	NA	NA	NA	NA	NA	NA	FALSE	13_dual_narrow_peak_6762	26	6.94932	16.818	14.6145	Distal Intergenic	552889	ATXN7L3B	-46798	74490390	74491037	648	TRUE	132_dual_narrow_peak_7107	21	6.14951	13.0724	10.8962	Distal Intergenic	552889	ATXN7L3B	-46885	74490399	74490950	552	TRUE	133_dual_narrow_peak_6874	31	7.74563	20.8735	18.6359	Distal Intergenic	552889	ATXN7L3B	-46854	74490424	74490981	558	TRUE
U008052	chr12	74502778	74503016	238	NA	NA	NA	NA	NA	NA	NA	NA	NA	NA	NA	NA	FALSE	13_dual_narrow_peak_6763	15	4.11811	7.13087	5.04762	Distal Intergenic	552889	ATXN7L3B	-34819	74502779	74503016	238	TRUE	NA	NA	NA	NA	NA	NA	NA	NA	NA	NA	NA	NA	FALSE	NA	NA	NA	NA	NA	NA	NA	NA	NA	NA	NA	NA	FALSE
U008053	chr12	74537462	74541094	3632	WT_dual_narrow_peak_5617	200	6.09273	88.5102	85.3705	Promoter (<=1kb)	552889	ATXN7L3B	0	74537527	74539650	2124	TRUE	13_dual_narrow_peak_6764	392	5.66105	159.016	155.867	Promoter (<=1kb)	552889	ATXN7L3B	0	74537552	74540676	3125	TRUE	132_dual_narrow_peak_7108	352	5.49984	139.473	136.362	Promoter (<=1kb)	552889	ATXN7L3B	0	74537463	74540838	3376	TRUE	133_dual_narrow_peak_6875	417	5.84346	173.751	170.593	Promoter (<=1kb)	552889	ATXN7L3B	0	74537666	74540651	2986	TRUE
U008054	chr12	74586513	74586818	305	NA	NA	NA	NA	NA	NA	NA	NA	NA	NA	NA	NA	FALSE	13_dual_narrow_peak_6766	13	3.60335	5.65952	3.60569	Distal Intergenic	552889	ATXN7L3B	48679	74586514	74586818	305	TRUE	NA	NA	NA	NA	NA	NA	NA	NA	NA	NA	NA	NA	FALSE	133_dual_narrow_peak_6876	14	3.63077	5.94728	3.88494	Distal Intergenic	552889	ATXN7L3B	48730	74586565	74586728	164	TRUE
U008055	chr12	74594918	74596820	1902	WT_dual_narrow_peak_5620	70	3.42193	18.385	16.0209	Distal Intergenic	552889	ATXN7L3B	58075	74595910	74596689	780	TRUE	13_dual_narrow_peak_6767	131	2.95822	26.3809	24.098	Distal Intergenic	552889	ATXN7L3B	57084	74594919	74596457	1539	TRUE	132_dual_narrow_peak_7110	116	3.11309	25.4223	23.1281	Distal Intergenic	552889	ATXN7L3B	57982	74595817	74596473	657	TRUE	133_dual_narrow_peak_6877	162	3.19019	35.8345	33.4915	Distal Intergenic	552889	ATXN7L3B	57102	74594937	74596472	1536	TRUE
U008056	chr12	74596876	74598664	1788	WT_dual_narrow_peak_5621	76	3.71389	21.876	19.4683	Distal Intergenic	552889	ATXN7L3B	59042	74596877	74598321	1445	TRUE	13_dual_narrow_peak_6769	115	2.67275	19.9752	17.7436	Distal Intergenic	552889	ATXN7L3B	59752	74597587	74597982	396	TRUE	132_dual_narrow_peak_7112	96	2.63395	16.5881	14.3741	Distal Intergenic	552889	ATXN7L3B	59194	74597029	74598583	1555	TRUE	133_dual_narrow_peak_6880	116	2.34686	15.9842	13.7884	Distal Intergenic	552889	ATXN7L3B	59712	74597547	74598664	1118	TRUE
U008057	chr12	74603116	74603320	204	NA	NA	NA	NA	NA	NA	NA	NA	NA	NA	NA	NA	FALSE	NA	NA	NA	NA	NA	NA	NA	NA	NA	NA	NA	NA	FALSE	NA	NA	NA	NA	NA	NA	NA	NA	NA	NA	NA	NA	FALSE	133_dual_narrow_peak_6881	43	2.98063	10.1426	8.01134	Distal Intergenic	552889	ATXN7L3B	65282	74603117	74603320	204	TRUE
U008058	chr12	74608336	74608584	248	NA	NA	NA	NA	NA	NA	NA	NA	NA	NA	NA	NA	FALSE	NA	NA	NA	NA	NA	NA	NA	NA	NA	NA	NA	NA	FALSE	NA	NA	NA	NA	NA	NA	NA	NA	NA	NA	NA	NA	FALSE	133_dual_narrow_peak_6882	25	3.11557	7.14368	5.05995	Distal Intergenic	552889	ATXN7L3B	70502	74608337	74608584	248	TRUE
U008059	chr12	74613759	74614590	831	NA	NA	NA	NA	NA	NA	NA	NA	NA	NA	NA	NA	FALSE	13_dual_narrow_peak_6771	26	3.95552	9.80201	7.67753	Distal Intergenic	552889	ATXN7L3B	75994	74613829	74614540	712	TRUE	132_dual_narrow_peak_7113	20	4.30395	8.94598	6.82672	Distal Intergenic	552889	ATXN7L3B	75925	74613760	74614327	568	TRUE	133_dual_narrow_peak_6883	24	3.41865	7.80744	5.71139	Distal Intergenic	552889	ATXN7L3B	76110	74613945	74614168	224	TRUE
U008060	chr12	74619405	74619589	184	NA	NA	NA	NA	NA	NA	NA	NA	NA	NA	NA	NA	FALSE	NA	NA	NA	NA	NA	NA	NA	NA	NA	NA	NA	NA	FALSE	NA	NA	NA	NA	NA	NA	NA	NA	NA	NA	NA	NA	FALSE	133_dual_narrow_peak_6885	39	3.5535	11.8021	9.65005	Distal Intergenic	552889	ATXN7L3B	81571	74619406	74619589	184	TRUE
U008061	chr12	74620184	74620528	344	NA	NA	NA	NA	NA	NA	NA	NA	NA	NA	NA	NA	FALSE	13_dual_narrow_peak_6772	40	3.55086	12.0328	9.88031	Distal Intergenic	552889	ATXN7L3B	82375	74620210	74620528	319	TRUE	132_dual_narrow_peak_7114	19	2.98217	5.60184	3.54639	Distal Intergenic	552889	ATXN7L3B	82350	74620185	74620470	286	TRUE	133_dual_narrow_peak_6886	37	3.49099	11.0765	8.93343	Distal Intergenic	552889	ATXN7L3B	82381	74620216	74620510	295	TRUE
U008062	chr12	74623044	74623705	661	WT_dual_narrow_peak_5622	15	4.09767	7.09219	4.90798	Distal Intergenic	552889	ATXN7L3B	85530	74623365	74623520	156	TRUE	13_dual_narrow_peak_6773	32	2.83539	7.51121	5.4228	Distal Intergenic	552889	ATXN7L3B	85210	74623045	74623629	585	TRUE	NA	NA	NA	NA	NA	NA	NA	NA	NA	NA	NA	NA	FALSE	133_dual_narrow_peak_6887	33	3.14282	8.86371	6.75149	Distal Intergenic	552889	ATXN7L3B	85528	74623363	74623705	343	TRUE
U008063	chr12	74999326	75000324	998	NA	NA	NA	NA	NA	NA	NA	NA	NA	NA	NA	NA	FALSE	13_dual_narrow_peak_6774	32	8.49361	22.9672	20.7106	Distal Intergenic	3747	KCNC2	50622	74999339	75000305	967	TRUE	132_dual_narrow_peak_7115	37	9.95854	28.8239	26.5021	Distal Intergenic	3747	KCNC2	50616	74999327	75000311	985	TRUE	133_dual_narrow_peak_6888	45	10.329	34.4474	32.1134	Distal Intergenic	3747	KCNC2	50603	74999342	75000324	983	TRUE
U008064	chr12	75329704	75330910	1206	WT_dual_narrow_peak_5623	163	13.788	128.117	124.514	Promoter (<=1kb)	84698	CAPS2	0	75329860	75330910	1051	TRUE	13_dual_narrow_peak_6775	286	15.4106	232.395	228.713	Promoter (<=1kb)	84698	CAPS2	0	75329705	75330816	1112	TRUE	132_dual_narrow_peak_7116	276	14.6864	218.838	215.091	Promoter (<=1kb)	84698	CAPS2	0	75329741	75330874	1134	TRUE	133_dual_narrow_peak_6889	284	14.6542	224.669	221.183	Promoter (<=1kb)	84698	CAPS2	0	75329746	75330775	1030	TRUE
U008065	chr12	75390337	75391701	1364	WT_dual_narrow_peak_5624	258	17.9546	227.844	222.917	Promoter (<=1kb)	124902968	LOC124902968	0	75390346	75391701	1356	TRUE	13_dual_narrow_peak_6776	395	16.5447	329.581	325.107	Promoter (<=1kb)	124902968	LOC124902968	0	75390349	75391613	1265	TRUE	132_dual_narrow_peak_7117	402	16.4741	334.521	329.698	Promoter (<=1kb)	124902968	LOC124902968	0	75390340	75391680	1341	TRUE	133_dual_narrow_peak_6890	386	15.0791	307.016	302.938	Promoter (<=1kb)	124902968	LOC124902968	0	75390338	75391613	1276	TRUE
U008066	chr12	75510192	75511646	1454	WT_dual_narrow_peak_5625	339	11.2836	229.434	224.485	Promoter (<=1kb)	11103	KRR1	0	75510289	75511602	1314	TRUE	13_dual_narrow_peak_6777	581	9.98686	359.895	355.152	Promoter (<=1kb)	11103	KRR1	0	75510193	75511628	1436	TRUE	132_dual_narrow_peak_7118	541	10.4988	346.385	341.453	Promoter (<=1kb)	11103	KRR1	0	75510276	75511638	1363	TRUE	133_dual_narrow_peak_6891	644	10.2394	404.672	399.824	Promoter (<=1kb)	11103	KRR1	0	75510261	75511646	1386	TRUE
U008067	chr12	75623714	75623943	229	NA	NA	NA	NA	NA	NA	NA	NA	NA	NA	NA	NA	FALSE	13_dual_narrow_peak_6778	16	4.3755	7.90587	5.80925	Intron (ENST00000552856.1/105369844, intron 4 of 4)	107984533	LOC107984533	-25252	75623779	75623943	165	TRUE	NA	NA	NA	NA	NA	NA	NA	NA	NA	NA	NA	NA	FALSE	NA	NA	NA	NA	NA	NA	NA	NA	NA	NA	NA	NA	FALSE
U008068	chr12	75944319	75944630	311	WT_dual_narrow_peak_5626	14	6.15079	10.331	8.08293	Intron (ENST00000552856.1/105369844, intron 1 of 4)	124902969	LOC124902969	-19844	75944415	75944596	182	TRUE	13_dual_narrow_peak_6779	35	9.26576	26.2217	23.94	Intron (ENST00000552856.1/105369844, intron 1 of 4)	124902969	LOC124902969	-19810	75944320	75944630	311	TRUE	132_dual_narrow_peak_7119	17	5.03141	9.4613	7.33316	Intron (ENST00000552856.1/105369844, intron 1 of 4)	124902969	LOC124902969	-19830	75944349	75944610	262	TRUE	133_dual_narrow_peak_6892	22	5.56717	12.3102	10.1518	Intron (ENST00000552856.1/105369844, intron 1 of 4)	124902969	LOC124902969	-19841	75944429	75944599	171	TRUE
U008069	chr12	75953587	75953910	323	NA	NA	NA	NA	NA	NA	NA	NA	NA	NA	NA	NA	FALSE	13_dual_narrow_peak_6780	13	3.60335	5.65952	3.60569	Intron (ENST00000552856.1/105369844, intron 1 of 4)	124902969	LOC124902969	-10530	75953588	75953910	323	TRUE	NA	NA	NA	NA	NA	NA	NA	NA	NA	NA	NA	NA	FALSE	NA	NA	NA	NA	NA	NA	NA	NA	NA	NA	NA	NA	FALSE
U008070	chr12	75977678	75978381	703	NA	NA	NA	NA	NA	NA	NA	NA	NA	NA	NA	NA	FALSE	13_dual_narrow_peak_6781	15	4.11811	7.13087	5.04762	Intron (ENST00000552856.1/105369844, intron 1 of 4)	105369844	LOC105369844	5835	75977679	75978180	502	TRUE	132_dual_narrow_peak_7120	21	4.18158	8.96364	6.84415	Intron (ENST00000552856.1/105369844, intron 1 of 4)	105369844	LOC105369844	5634	75978173	75978381	209	TRUE	133_dual_narrow_peak_6893	20	3.62674	7.39583	5.30855	Intron (ENST00000552856.1/105369844, intron 1 of 4)	105369844	LOC105369844	5661	75977922	75978354	433	TRUE
U008071	chr12	75982894	75983828	934	WT_dual_narrow_peak_5627	74	18.2264	73.7208	70.7448	Promoter (<=1kb)	105369844	LOC105369844	260	75983079	75983755	677	TRUE	13_dual_narrow_peak_6782	83	12.9161	66.6676	64.1173	Promoter (<=1kb)	105369844	LOC105369844	187	75982895	75983828	934	TRUE	132_dual_narrow_peak_7121	122	18.7807	115.934	112.995	Promoter (<=1kb)	105369844	LOC105369844	310	75982936	75983705	770	TRUE	133_dual_narrow_peak_6894	79	12.545	62.7166	60.2115	Promoter (<=1kb)	105369844	LOC105369844	194	75983038	75983821	784	TRUE
U008072	chr12	76028788	76031781	2993	WT_dual_narrow_peak_5628	226	6.53969	105.577	102.242	Promoter (<=1kb)	120766149	PHLDA1-AS1	0	76029151	76031677	2527	TRUE	13_dual_narrow_peak_6783	471	5.50745	185.584	182.25	Promoter (<=1kb)	120766149	PHLDA1-AS1	0	76028789	76031677	2889	TRUE	132_dual_narrow_peak_7122	419	5.97103	177.895	174.49	Promoter (<=1kb)	120766149	PHLDA1-AS1	0	76029061	76031677	2617	TRUE	133_dual_narrow_peak_6895	522	6.28545	230.527	227.001	Promoter (<=1kb)	120766149	PHLDA1-AS1	0	76029036	76031738	2703	TRUE
U008073	chr12	76082659	76085254	2595	WT_dual_narrow_peak_5629	284	8.14122	155.701	151.745	Promoter (<=1kb)	4673	NAP1L1	0	76082660	76085050	2391	TRUE	13_dual_narrow_peak_6784	456	7.21124	225.549	221.919	Promoter (<=1kb)	4673	NAP1L1	0	76082669	76085191	2523	TRUE	132_dual_narrow_peak_7123	413	6.92103	198.249	194.678	Promoter (<=1kb)	4673	NAP1L1	0	76082661	76085254	2594	TRUE	133_dual_narrow_peak_6896	505	7.69438	261.836	258.092	Promoter (<=1kb)	4673	NAP1L1	0	76082661	76085250	2590	TRUE
U008074	chr12	76183453	76183603	150	NA	NA	NA	NA	NA	NA	NA	NA	NA	NA	NA	NA	FALSE	NA	NA	NA	NA	NA	NA	NA	NA	NA	NA	NA	NA	FALSE	132_dual_narrow_peak_7124	16	4.75189	8.61353	6.49857	Distal Intergenic	105369848	LNCOG	-76233	76183454	76183603	150	TRUE	NA	NA	NA	NA	NA	NA	NA	NA	NA	NA	NA	NA	FALSE
U008075	chr12	76319149	76320169	1020	WT_dual_narrow_peak_5630	100	16.1234	89.383	86.2335	Distal Intergenic	79738	BBS10	28297	76319263	76320118	856	TRUE	13_dual_narrow_peak_6785	200	19.279	185.435	182.102	Distal Intergenic	79738	BBS10	28248	76319259	76320167	909	TRUE	132_dual_narrow_peak_7125	166	16.4388	143.503	140.361	Distal Intergenic	79738	BBS10	28246	76319150	76320169	1020	TRUE	133_dual_narrow_peak_6897	178	17.122	156.492	153.44	Distal Intergenic	79738	BBS10	28246	76319208	76320169	962	TRUE
U008076	chr12	76347278	76348888	1610	WT_dual_narrow_peak_5631	249	13.6066	190.052	185.644	Promoter (<=1kb)	79738	BBS10	0	76347285	76348707	1423	TRUE	13_dual_narrow_peak_6786	493	13.0563	360.131	355.387	Promoter (<=1kb)	79738	BBS10	0	76347280	76348888	1609	TRUE	132_dual_narrow_peak_7126	440	12.657	316.566	311.918	Promoter (<=1kb)	79738	BBS10	0	76347279	76348883	1605	TRUE	133_dual_narrow_peak_6898	510	13.3196	376.499	371.875	Promoter (<=1kb)	79738	BBS10	0	76347279	76348829	1551	TRUE
U008077	chr12	76548327	76548828	501	NA	NA	NA	NA	NA	NA	NA	NA	NA	NA	NA	NA	FALSE	13_dual_narrow_peak_6787	20	5.28898	11.0064	8.86642	Intron (ENST00000393249.6/114882, intron 1 of 25)	114882	OSBPL8	10676	76548414	76548828	415	TRUE	132_dual_narrow_peak_7127	15	4.34662	7.55844	5.46379	Intron (ENST00000393249.6/114882, intron 1 of 25)	114882	OSBPL8	10760	76548361	76548744	384	TRUE	133_dual_narrow_peak_6899	23	5.80923	13.1973	11.0291	Intron (ENST00000393249.6/114882, intron 1 of 25)	114882	OSBPL8	10697	76548328	76548807	480	TRUE
U008078	chr12	76558140	76560386	2246	WT_dual_narrow_peak_5632	303	8.22128	166.947	162.845	Promoter (<=1kb)	105369850	LOC105369850	0	76558235	76560386	2152	TRUE	13_dual_narrow_peak_6788	579	8.09602	310.851	306.533	Promoter (<=1kb)	105369850	LOC105369850	0	76558214	76560382	2169	TRUE	132_dual_narrow_peak_7128	519	8.05195	278.073	273.792	Promoter (<=1kb)	105369850	LOC105369850	0	76558141	76560365	2225	TRUE	133_dual_narrow_peak_6900	586	7.71575	303.663	299.611	Promoter (<=1kb)	105369850	LOC105369850	0	76558145	76560386	2242	TRUE
U008079	chr12	76611592	76611747	155	NA	NA	NA	NA	NA	NA	NA	NA	NA	NA	NA	NA	FALSE	NA	NA	NA	NA	NA	NA	NA	NA	NA	NA	NA	NA	FALSE	NA	NA	NA	NA	NA	NA	NA	NA	NA	NA	NA	NA	FALSE	133_dual_narrow_peak_6901	14	3.63077	5.94728	3.88494	Intron (ENST00000702157.1/105369850, intron 3 of 3)	105369850	LOC105369850	49299	76611593	76611747	155	TRUE
U008080	chr12	76630524	76631149	625	WT_dual_narrow_peak_5633	49	13.0393	43.065	40.4206	Distal Intergenic	105369850	LOC105369850	68231	76630525	76631098	574	TRUE	13_dual_narrow_peak_6789	143	24.3236	152.221	149.119	Distal Intergenic	105369850	LOC105369850	68236	76630530	76631149	620	TRUE	132_dual_narrow_peak_7129	138	22.9847	143.431	140.291	Distal Intergenic	105369850	LOC105369850	68233	76630527	76631141	615	TRUE	133_dual_narrow_peak_6902	153	25.7378	166.221	163.11	Distal Intergenic	105369850	LOC105369850	68257	76630551	76631134	584	TRUE
U008081	chr12	76763578	76765536	1958	WT_dual_narrow_peak_5634	271	10.8158	179.993	175.72	Promoter (<=1kb)	23390	ZDHHC17	0	76763596	76765279	1684	TRUE	13_dual_narrow_peak_6790	478	10.3382	303.815	299.556	Promoter (<=1kb)	23390	ZDHHC17	0	76763579	76765536	1958	TRUE	132_dual_narrow_peak_7130	420	10.1099	263.923	259.775	Promoter (<=1kb)	23390	ZDHHC17	0	76763597	76765510	1914	TRUE	133_dual_narrow_peak_6903	489	10.1712	307.459	303.378	Promoter (<=1kb)	23390	ZDHHC17	0	76763590	76765489	1900	TRUE
U008082	chr12	76878095	76879869	1774	WT_dual_narrow_peak_5635	118	9.12638	73.3381	70.3663	Promoter (<=1kb)	1466	CSRP2	0	76878307	76879858	1552	TRUE	13_dual_narrow_peak_6791	243	8.02274	132.541	129.571	Promoter (<=1kb)	124902971	LOC124902971	0	76878109	76879812	1704	TRUE	132_dual_narrow_peak_7131	195	8.44117	111.344	108.438	Promoter (<=1kb)	124902971	LOC124902971	0	76878134	76879869	1736	TRUE	133_dual_narrow_peak_6904	252	8.04638	137.558	134.621	Promoter (<=1kb)	124902971	LOC124902971	0	76878096	76879849	1754	TRUE
U008083	chr12	77063883	77066498	2615	WT_dual_narrow_peak_5636	190	6.25468	86.1819	83.0683	Promoter (<=1kb)	144455	E2F7	0	77063939	77065653	1715	TRUE	13_dual_narrow_peak_6792	366	6.7788	173.311	170.063	Promoter (<=1kb)	144455	E2F7	0	77063884	77066478	2595	TRUE	132_dual_narrow_peak_7132	302	6.49174	138.81	135.703	Promoter (<=1kb)	144455	E2F7	0	77064010	77066492	2483	TRUE	133_dual_narrow_peak_6905	362	6.75404	170.962	167.822	Promoter (<=1kb)	144455	E2F7	0	77063926	77066465	2540	TRUE
U008084	chr12	78088427	78089053	626	NA	NA	NA	NA	NA	NA	NA	NA	NA	NA	NA	NA	FALSE	13_dual_narrow_peak_6793	23	6.17717	13.9483	11.7733	Exon (ENST00000549103.1/ENST00000549103.1, exon 2 of 4)	89795	NAV3	-29225	78088472	78088819	348	TRUE	132_dual_narrow_peak_7133	40	11.4604	33.7571	31.397	Exon (ENST00000549103.1/ENST00000549103.1, exon 2 of 4)	89795	NAV3	-28999	78088428	78089045	618	TRUE	133_dual_narrow_peak_6906	29	7.26153	18.8655	16.6444	Exon (ENST00000549103.1/ENST00000549103.1, exon 2 of 4)	89795	NAV3	-29017	78088450	78089027	578	TRUE
U008085	chr12	78406949	78407311	362	NA	NA	NA	NA	NA	NA	NA	NA	NA	NA	NA	NA	FALSE	NA	NA	NA	NA	NA	NA	NA	NA	NA	NA	NA	NA	FALSE	132_dual_narrow_peak_7134	25	7.2676	16.9904	14.7718	Intron (ENST00000552230.5/ENST00000552230.5, intron 1 of 2)	105369860	LINC02424	-47205	78406951	78407311	361	TRUE	133_dual_narrow_peak_6907	26	6.53538	15.9608	13.7653	Intron (ENST00000552230.5/ENST00000552230.5, intron 1 of 2)	105369860	LINC02424	-47204	78406950	78407148	199	TRUE
U008086	chr12	78863180	78864497	1317	WT_dual_narrow_peak_5638	70	11.0059	51.9726	49.2324	Promoter (<=1kb)	6857	SYT1	0	78863367	78864422	1056	TRUE	13_dual_narrow_peak_6794	108	10.2584	73.1073	70.5165	Promoter (<=1kb)	6857	SYT1	0	78863181	78864374	1194	TRUE	132_dual_narrow_peak_7135	149	12.5379	111.492	108.585	Promoter (<=1kb)	6857	SYT1	0	78863181	78864497	1317	TRUE	133_dual_narrow_peak_6908	154	12.0662	112.388	109.599	Promoter (<=1kb)	6857	SYT1	0	78863328	78864497	1170	TRUE
U008087	chr12	78887015	78887360	345	NA	NA	NA	NA	NA	NA	NA	NA	NA	NA	NA	NA	FALSE	NA	NA	NA	NA	NA	NA	NA	NA	NA	NA	NA	NA	FALSE	132_dual_narrow_peak_7136	18	5.31094	10.3322	8.19139	Intron (ENST00000393240.7/6857, intron 2 of 11)	6857	SYT1	18244	78887016	78887360	345	TRUE	NA	NA	NA	NA	NA	NA	NA	NA	NA	NA	NA	NA	FALSE
U008088	chr12	79202602	79203698	1096	WT_dual_narrow_peak_5639	53	14.3743	48.7572	46.0514	Intron (ENST00000393240.7/6857, intron 4 of 11)	6857	SYT1	-88244	79202905	79203555	651	TRUE	13_dual_narrow_peak_6795	129	15.2268	109.018	106.201	Intron (ENST00000393240.7/6857, intron 4 of 11)	6857	SYT1	-88101	79202610	79203698	1089	TRUE	132_dual_narrow_peak_7137	98	13.9222	80.772	78.0823	Intron (ENST00000393240.7/6857, intron 4 of 11)	6857	SYT1	-88101	79202603	79203698	1096	TRUE	133_dual_narrow_peak_6909	138	15.1221	115.554	112.748	Intron (ENST00000393240.7/6857, intron 4 of 11)	6857	SYT1	-88101	79202610	79203698	1089	TRUE
U008089	chr12	79408250	79408557	307	NA	NA	NA	NA	NA	NA	NA	NA	NA	NA	NA	NA	FALSE	NA	NA	NA	NA	NA	NA	NA	NA	NA	NA	NA	NA	FALSE	132_dual_narrow_peak_7138	18	5.31094	10.3322	8.19139	Intron (ENST00000393240.7/6857, intron 10 of 11)	100302136	MIR1252	-10700	79408251	79408557	307	TRUE	NA	NA	NA	NA	NA	NA	NA	NA	NA	NA	NA	NA	FALSE
U008090	chr12	79454024	79454901	877	NA	NA	NA	NA	NA	NA	NA	NA	NA	NA	NA	NA	FALSE	13_dual_narrow_peak_6796	24	6.43455	14.8882	12.7035	Intron (ENST00000549527.1/ENST00000549527.1, intron 1 of 1)	100302136	MIR1252	34768	79454025	79454776	752	TRUE	132_dual_narrow_peak_7139	30	8.66521	22.2508	19.9832	Intron (ENST00000549527.1/ENST00000549527.1, intron 1 of 1)	100302136	MIR1252	34786	79454043	79454901	859	TRUE	133_dual_narrow_peak_6910	29	7.26153	18.8655	16.6444	Intron (ENST00000549527.1/ENST00000549527.1, intron 1 of 1)	100302136	MIR1252	34768	79454025	79454652	628	TRUE
U008091	chr12	79547178	79548153	975	WT_dual_narrow_peak_5640	15	6.56084	11.3797	9.11439	Intron (ENST00000551032.5/ENST00000551032.5, intron 2 of 2)	5074	PAWR	48930	79547179	79547604	426	TRUE	13_dual_narrow_peak_6797	20	5.40502	11.2368	9.09286	Intron (ENST00000551032.5/ENST00000551032.5, intron 2 of 2)	5074	PAWR	48547	79547179	79547987	809	TRUE	132_dual_narrow_peak_7140	26	7.03439	16.9909	14.7723	Intron (ENST00000551032.5/ENST00000551032.5, intron 2 of 2)	5074	PAWR	48381	79547225	79548153	929	TRUE	133_dual_narrow_peak_6911	21	5.32512	11.4415	9.29306	Intron (ENST00000551032.5/ENST00000551032.5, intron 2 of 2)	5074	PAWR	48537	79547237	79547997	761	TRUE
U008092	chr12	79634956	79635234	278	NA	NA	NA	NA	NA	NA	NA	NA	NA	NA	NA	NA	FALSE	13_dual_narrow_peak_6798	17	4.63288	8.70517	6.59594	Intron (ENST00000328827.9/5074, intron 2 of 6)	5074	PAWR	-37035	79635017	79635234	218	TRUE	132_dual_narrow_peak_7141	14	4.19285	6.99248	4.90617	Intron (ENST00000328827.9/5074, intron 2 of 6)	5074	PAWR	-36975	79634957	79635193	237	TRUE	NA	NA	NA	NA	NA	NA	NA	NA	NA	NA	NA	NA	FALSE
U008093	chr12	79687268	79687511	243	WT_dual_narrow_peak_5641	161	1.81585	11.8886	9.6158	Promoter (2-3kb)	5074	PAWR	2587	79687288	79687443	156	TRUE	13_dual_narrow_peak_6799	256	1.64999	13.4186	11.2498	Promoter (2-3kb)	5074	PAWR	2587	79687272	79687443	172	TRUE	132_dual_narrow_peak_7142	235	1.63565	12.0651	9.9026	Promoter (2-3kb)	5074	PAWR	2587	79687269	79687443	175	TRUE	133_dual_narrow_peak_6912	279	1.70364	16.1168	13.9199	Promoter (2-3kb)	5074	PAWR	2519	79687279	79687511	233	TRUE
U008094	chr12	79687763	79688301	538	WT_dual_narrow_peak_5642	229	2.46984	32.8732	30.3394	Promoter (1-2kb)	5074	PAWR	1908	79687812	79688122	311	TRUE	13_dual_narrow_peak_6800	376	2.32827	46.992	44.5666	Promoter (1-2kb)	5074	PAWR	1729	79687797	79688301	505	TRUE	132_dual_narrow_peak_7143	321	2.13867	33.7331	31.3734	Promoter (1-2kb)	5074	PAWR	1863	79687808	79688167	360	TRUE	133_dual_narrow_peak_6913	424	2.48926	60.0463	57.5566	Promoter (1-2kb)	5074	PAWR	1865	79687764	79688165	402	TRUE
U008095	chr12	79688657	79689816	1159	WT_dual_narrow_peak_5643	299	3.16463	63.4021	60.5386	Promoter (<=1kb)	5074	PAWR	279	79688698	79689751	1054	TRUE	13_dual_narrow_peak_6801	497	3.02112	96.891	94.1508	Promoter (<=1kb)	5074	PAWR	228	79688698	79689802	1105	TRUE	132_dual_narrow_peak_7144	494	3.22673	106.044	103.176	Promoter (<=1kb)	5074	PAWR	227	79688698	79689803	1106	TRUE	133_dual_narrow_peak_6914	543	3.13203	111.437	108.654	Promoter (<=1kb)	5074	PAWR	214	79688658	79689816	1159	TRUE
U008096	chr12	79690071	79690988	917	WT_dual_narrow_peak_5644	302	3.25021	66.4731	63.5765	Promoter (<=1kb)	5074	PAWR	0	79690186	79690921	736	TRUE	13_dual_narrow_peak_6802	488	3.0191	95.0845	92.3556	Promoter (<=1kb)	105369864	PPP1R12A-AS2	0	79690072	79690988	917	TRUE	132_dual_narrow_peak_7145	455	3.02522	89.0898	86.3422	Promoter (<=1kb)	5074	PAWR	0	79690148	79690947	800	TRUE	133_dual_narrow_peak_6915	536	3.1484	110.87	108.09	Promoter (<=1kb)	105369864	PPP1R12A-AS2	0	79690076	79690973	898	TRUE
U008097	chr12	79691314	79692177	863	WT_dual_narrow_peak_5645	198	2.27406	24.4463	22.008	Promoter (<=1kb)	5074	PAWR	-485	79691449	79692141	693	TRUE	13_dual_narrow_peak_6803	340	2.24754	39.6886	37.3116	Promoter (<=1kb)	5074	PAWR	-351	79691315	79692177	863	TRUE	132_dual_narrow_peak_7146	308	2.17135	33.549	31.1906	Promoter (<=1kb)	5074	PAWR	-381	79691345	79691996	652	TRUE	133_dual_narrow_peak_6916	339	2.098	34.0031	31.6719	Promoter (<=1kb)	5074	PAWR	-386	79691350	79692159	810	TRUE
U008098	chr12	79932648	79932921	273	NA	NA	NA	NA	NA	NA	NA	NA	NA	NA	NA	NA	FALSE	13_dual_narrow_peak_6804	226	1.51673	8.83123	6.7205	Promoter (1-2kb)	4659	PPP1R12A	1794	79932649	79932921	273	TRUE	132_dual_narrow_peak_7147	245	1.7853	16.5175	14.3041	Promoter (1-2kb)	4659	PPP1R12A	1795	79932753	79932920	168	TRUE	133_dual_narrow_peak_6917	235	1.46573	7.9308	5.83314	Promoter (1-2kb)	4659	PPP1R12A	1795	79932756	79932920	165	TRUE
U008099	chr12	79933134	79936170	3036	WT_dual_narrow_peak_5646	441	5.44014	172.045	167.876	Promoter (<=1kb)	105369865	PPP1R12A-AS1	0	79933135	79936095	2961	TRUE	13_dual_narrow_peak_6805	726	4.86827	252.263	248.426	Promoter (<=1kb)	105369865	PPP1R12A-AS1	0	79933144	79936135	2992	TRUE	132_dual_narrow_peak_7148	644	4.68989	215.819	212.099	Promoter (<=1kb)	105369865	PPP1R12A-AS1	0	79933143	79936170	3028	TRUE	133_dual_narrow_peak_6918	762	4.75018	258.095	254.378	Promoter (<=1kb)	105369865	PPP1R12A-AS1	0	79933144	79936124	2981	TRUE
U008100	chr12	80241413	80242094	681	WT_dual_narrow_peak_5647	13	5.74074	9.31011	7.07978	Intron (ENST00000643417.1/283310, intron 14 of 22)	283310	OTOGL	-94555	80241785	80241957	173	TRUE	13_dual_narrow_peak_6806	14	3.86073	6.38156	4.31248	Intron (ENST00000643417.1/283310, intron 14 of 22)	283310	OTOGL	-94485	80241865	80242027	163	TRUE	132_dual_narrow_peak_7149	16	4.75189	8.61353	6.49857	Intron (ENST00000643417.1/283310, intron 14 of 22)	283310	OTOGL	-94418	80241414	80242094	681	TRUE	133_dual_narrow_peak_6919	24	6.05128	14.1018	11.9242	Intron (ENST00000643417.1/283310, intron 14 of 22)	283310	OTOGL	-94493	80241764	80242019	256	TRUE
U008101	chr12	80313408	80313587	179	NA	NA	NA	NA	NA	NA	NA	NA	NA	NA	NA	NA	FALSE	NA	NA	NA	NA	NA	NA	NA	NA	NA	NA	NA	NA	FALSE	132_dual_narrow_peak_7150	16	4.75189	8.61353	6.49857	Exon (ENST00000646859.1/283310, exon 35 of 63)	283310	OTOGL	-22925	80313409	80313587	179	TRUE	NA	NA	NA	NA	NA	NA	NA	NA	NA	NA	NA	NA	FALSE
U008102	chr12	80564887	80565049	162	NA	NA	NA	NA	NA	NA	NA	NA	NA	NA	NA	NA	FALSE	NA	NA	NA	NA	NA	NA	NA	NA	NA	NA	NA	NA	FALSE	NA	NA	NA	NA	NA	NA	NA	NA	NA	NA	NA	NA	FALSE	133_dual_narrow_peak_6920	14	3.63077	5.94728	3.88494	Intron (ENST00000616559.4/374462, intron 26 of 44)	374462	PTPRQ	22632	80564888	80565049	162	TRUE
U008103	chr12	80681911	80682962	1051	WT_dual_narrow_peak_5648	14	6.15079	10.331	8.08293	Distal Intergenic	4618	MYF6	-24783	80682481	80682851	371	TRUE	13_dual_narrow_peak_6807	48	12.6117	41.4622	39.0733	Distal Intergenic	4618	MYF6	-24758	80681912	80682876	965	TRUE	132_dual_narrow_peak_7151	34	9.78331	26.7094	24.4043	Distal Intergenic	4618	MYF6	-24707	80682244	80682927	684	TRUE	133_dual_narrow_peak_6921	46	11.3764	37.4439	35.0906	Distal Intergenic	4618	MYF6	-24672	80682449	80682962	514	TRUE
U008104	chr12	80702695	80703643	948	WT_dual_narrow_peak_5649	63	14.6129	56.7	53.9093	Distal Intergenic	4618	MYF6	-4020	80702727	80703614	888	TRUE	13_dual_narrow_peak_6808	173	16.9895	151.758	148.658	Distal Intergenic	4618	MYF6	-3991	80702714	80703643	930	TRUE	132_dual_narrow_peak_7152	137	15.4006	115.94	113.002	Distal Intergenic	4618	MYF6	-3999	80702696	80703635	940	TRUE	133_dual_narrow_peak_6922	164	16.2801	141.16	138.202	Distal Intergenic	4618	MYF6	-3991	80702727	80703643	917	TRUE
U008105	chr12	80973963	80974127	164	NA	NA	NA	NA	NA	NA	NA	NA	NA	NA	NA	NA	FALSE	NA	NA	NA	NA	NA	NA	NA	NA	NA	NA	NA	NA	FALSE	NA	NA	NA	NA	NA	NA	NA	NA	NA	NA	NA	NA	FALSE	133_dual_narrow_peak_6923	16	4.11487	7.40151	5.31083	Intron (ENST00000549175.1/79611, intron 1 of 3)	8825	LIN7A	-36030	80973964	80974127	164	TRUE
U008106	chr12	81258190	81258911	721	WT_dual_narrow_peak_5650	36	12.6226	33.3789	30.8395	3' UTR	102724663	PPFIA2-AS1	-11882	81258214	81258787	574	TRUE	13_dual_narrow_peak_6809	62	16.2151	59.5385	57.033	3' UTR	102724663	PPFIA2-AS1	-11758	81258215	81258911	697	TRUE	132_dual_narrow_peak_7153	50	14.2557	46.3167	43.8651	3' UTR	102724663	PPFIA2-AS1	-11872	81258205	81258797	593	TRUE	133_dual_narrow_peak_6924	52	12.8287	44.6911	42.2926	3' UTR	102724663	PPFIA2-AS1	-11856	81258191	81258813	623	TRUE
U008107	chr12	81353965	81355061	1096	WT_dual_narrow_peak_5651	54	12.6253	45.612	42.9401	Intron (ENST00000541017.5/8499, intron 7 of 21)	8499	PPFIA2	-3588	81354074	81354971	898	TRUE	13_dual_narrow_peak_6810	38	8.94088	27.1944	24.9056	Intron (ENST00000541017.5/8499, intron 7 of 21)	8499	PPFIA2	-3567	81354053	81355061	1009	TRUE	132_dual_narrow_peak_7154	62	11.0759	47.0278	44.5712	Intron (ENST00000541017.5/8499, intron 7 of 21)	8499	PPFIA2	-3480	81353966	81354961	996	TRUE	133_dual_narrow_peak_6925	40	8.53712	27.3516	25.0657	Intron (ENST00000541017.5/8499, intron 7 of 21)	8499	PPFIA2	-3647	81354133	81354961	829	TRUE
U008108	chr12	81451424	81451583	159	NA	NA	NA	NA	NA	NA	NA	NA	NA	NA	NA	NA	FALSE	NA	NA	NA	NA	NA	NA	NA	NA	NA	NA	NA	NA	FALSE	132_dual_narrow_peak_7155	15	4.47237	7.79011	5.68894	Intron (ENST00000666472.1/ENST00000666472.1, intron 1 of 4)	8499	PPFIA2	-5847	81451425	81451583	159	TRUE	NA	NA	NA	NA	NA	NA	NA	NA	NA	NA	NA	NA	FALSE
U008109	chr12	81475154	81476077	923	WT_dual_narrow_peak_5652	31	12.3619	29.6562	27.1581	Intron (ENST00000652105.1/ENST00000652105.1, intron 4 of 6)	8499	PPFIA2	-29787	81475365	81476077	713	TRUE	13_dual_narrow_peak_6811	47	12.3543	40.2317	37.8509	Intron (ENST00000652105.1/ENST00000652105.1, intron 4 of 6)	8499	PPFIA2	-29646	81475224	81476054	831	TRUE	132_dual_narrow_peak_7156	38	10.9014	31.3632	29.0214	Intron (ENST00000652105.1/ENST00000652105.1, intron 4 of 6)	8499	PPFIA2	-29577	81475155	81476071	917	TRUE	133_dual_narrow_peak_6926	48	11.8605	39.8251	37.4567	Intron (ENST00000652105.1/ENST00000652105.1, intron 4 of 6)	8499	PPFIA2	-29732	81475310	81476054	745	TRUE
U008110	chr12	81486910	81487221	311	NA	NA	NA	NA	NA	NA	NA	NA	NA	NA	NA	NA	FALSE	13_dual_narrow_peak_6812	22	5.91979	13.0259	10.8609	Intron (ENST00000652105.1/ENST00000652105.1, intron 4 of 6)	8499	PPFIA2	25276	81486911	81487069	159	TRUE	132_dual_narrow_peak_7157	15	4.47237	7.79011	5.68894	Intron (ENST00000652105.1/ENST00000652105.1, intron 4 of 6)	8499	PPFIA2	25250	81486937	81487095	159	TRUE	133_dual_narrow_peak_6927	14	3.63077	5.94728	3.88494	Intron (ENST00000652105.1/ENST00000652105.1, intron 4 of 6)	8499	PPFIA2	25279	81486916	81487066	151	TRUE
U008111	chr12	81519932	81520930	998	WT_dual_narrow_peak_5653	21	7.83853	16.1488	13.8142	Intron (ENST00000652105.1/ENST00000652105.1, intron 4 of 6)	8499	PPFIA2	-7571	81519955	81520855	901	TRUE	13_dual_narrow_peak_6813	59	11.5928	46.4596	44.0377	Intron (ENST00000652105.1/ENST00000652105.1, intron 4 of 6)	8499	PPFIA2	-7614	81519998	81520930	933	TRUE	132_dual_narrow_peak_7158	42	10.2436	32.4289	30.0791	Intron (ENST00000652105.1/ENST00000652105.1, intron 4 of 6)	8499	PPFIA2	-7693	81520077	81520885	809	TRUE	133_dual_narrow_peak_6928	50	10.2393	37.2865	34.9342	Intron (ENST00000652105.1/ENST00000652105.1, intron 4 of 6)	8499	PPFIA2	-7549	81519933	81520865	933	TRUE
U008112	chr12	81611044	81611695	651	WT_dual_narrow_peak_5654	44	18.4524	49.58	46.8654	Intron (ENST00000549396.6/8499, intron 4 of 32)	8499	PPFIA2	-12695	81611066	81611481	416	TRUE	13_dual_narrow_peak_6814	80	20.8479	84.7256	82.0619	Intron (ENST00000549396.6/8499, intron 4 of 32)	8499	PPFIA2	-12674	81611045	81611483	439	TRUE	132_dual_narrow_peak_7159	86	23.7799	96.5209	93.7213	Intron (ENST00000549396.6/8499, intron 4 of 32)	8499	PPFIA2	-12675	81611046	81611695	650	TRUE	133_dual_narrow_peak_6929	67	16.4595	64.0244	61.5119	Intron (ENST00000549396.6/8499, intron 4 of 32)	8499	PPFIA2	-12687	81611058	81611550	493	TRUE
U008113	chr12	81627528	81627708	180	WT_dual_narrow_peak_5655	16	6.97089	12.4543	10.1724	Intron (ENST00000549396.6/8499, intron 4 of 32)	8499	PPFIA2	-29159	81627530	81627701	172	TRUE	NA	NA	NA	NA	NA	NA	NA	NA	NA	NA	NA	NA	FALSE	132_dual_narrow_peak_7160	25	7.2676	16.9904	14.7718	Intron (ENST00000549396.6/8499, intron 4 of 32)	8499	PPFIA2	-29158	81627529	81627708	180	TRUE	NA	NA	NA	NA	NA	NA	NA	NA	NA	NA	NA	NA	FALSE
U008114	chr12	82283729	82284180	451	WT_dual_narrow_peak_5656	15	6.56084	11.3797	9.11439	Intron (ENST00000552377.5/29080, intron 3 of 3)	29080	CCDC59	71941	82283730	82284180	451	TRUE	NA	NA	NA	NA	NA	NA	NA	NA	NA	NA	NA	NA	FALSE	NA	NA	NA	NA	NA	NA	NA	NA	NA	NA	NA	NA	FALSE	NA	NA	NA	NA	NA	NA	NA	NA	NA	NA	NA	NA	FALSE
U008115	chr12	82357411	82359488	2077	WT_dual_narrow_peak_5657	273	8.27038	151.571	147.669	Promoter (<=1kb)	29080	CCDC59	0	82357507	82359485	1979	TRUE	13_dual_narrow_peak_6815	523	9.15684	306.524	302.242	Promoter (<=1kb)	29080	CCDC59	0	82357412	82359488	2077	TRUE	132_dual_narrow_peak_7161	493	8.85484	282.736	278.411	Promoter (<=1kb)	29080	CCDC59	0	82357449	82359485	2037	TRUE	133_dual_narrow_peak_6930	595	9.56869	358.294	353.821	Promoter (<=1kb)	29080	CCDC59	0	82357413	82359476	2064	TRUE
U008116	chr12	82407935	82408245	310	WT_dual_narrow_peak_5658	12	5.33068	8.31872	6.10696	Intron (ENST00000547357.5/84190, intron 5 of 9)	84190	METTL25	8577	82407936	82408245	310	TRUE	NA	NA	NA	NA	NA	NA	NA	NA	NA	NA	NA	NA	FALSE	NA	NA	NA	NA	NA	NA	NA	NA	NA	NA	NA	NA	FALSE	NA	NA	NA	NA	NA	NA	NA	NA	NA	NA	NA	NA	FALSE
U008117	chr12	82685915	82688344	2429	WT_dual_narrow_peak_5659	217	6.99438	107.172	103.819	Promoter (<=1kb)	160335	TMTC2	0	82685933	82688324	2392	TRUE	13_dual_narrow_peak_6816	423	6.66067	196.802	193.387	Promoter (<=1kb)	160335	TMTC2	0	82685925	82688323	2399	TRUE	132_dual_narrow_peak_7162	394	7.04436	191.988	188.469	Promoter (<=1kb)	160335	TMTC2	0	82685925	82688334	2410	TRUE	133_dual_narrow_peak_6931	464	6.71092	216.765	213.332	Promoter (<=1kb)	160335	TMTC2	0	82685916	82688344	2429	TRUE
U008118	chr12	82752301	82752468	167	NA	NA	NA	NA	NA	NA	NA	NA	NA	NA	NA	NA	FALSE	13_dual_narrow_peak_6817	13	3.60335	5.65952	3.60569	Intron (ENST00000551915.5/160335, intron 1 of 7)	160335	TMTC2	-6087	82752302	82752468	167	TRUE	NA	NA	NA	NA	NA	NA	NA	NA	NA	NA	NA	NA	FALSE	NA	NA	NA	NA	NA	NA	NA	NA	NA	NA	NA	NA	FALSE
U008119	chr12	82924641	82924792	151	NA	NA	NA	NA	NA	NA	NA	NA	NA	NA	NA	NA	FALSE	NA	NA	NA	NA	NA	NA	NA	NA	NA	NA	NA	NA	FALSE	132_dual_narrow_peak_7163	10	3.07475	4.09462	2.0803	Intron (ENST00000551915.5/160335, intron 3 of 7)	160335	TMTC2	166087	82924642	82924792	151	TRUE	NA	NA	NA	NA	NA	NA	NA	NA	NA	NA	NA	NA	FALSE
U008120	chr12	82924895	82925100	205	NA	NA	NA	NA	NA	NA	NA	NA	NA	NA	NA	NA	FALSE	NA	NA	NA	NA	NA	NA	NA	NA	NA	NA	NA	NA	FALSE	NA	NA	NA	NA	NA	NA	NA	NA	NA	NA	NA	NA	FALSE	133_dual_narrow_peak_6932	13	3.38872	5.26016	3.21363	Intron (ENST00000551915.5/160335, intron 3 of 7)	160335	TMTC2	166341	82924896	82925100	205	TRUE
U008121	chr12	83015602	83016336	734	NA	NA	NA	NA	NA	NA	NA	NA	NA	NA	NA	NA	FALSE	13_dual_narrow_peak_6818	52	13.6413	46.4702	44.0482	Intron (ENST00000321196.8/160335, intron 8 of 11)	160335	TMTC2	257051	83015606	83016311	706	TRUE	132_dual_narrow_peak_7164	55	14.8506	51.247	48.7607	Intron (ENST00000321196.8/160335, intron 8 of 11)	160335	TMTC2	257049	83015604	83016322	719	TRUE	133_dual_narrow_peak_6933	60	14.7651	54.8032	52.3442	Intron (ENST00000321196.8/160335, intron 8 of 11)	160335	TMTC2	257048	83015603	83016336	734	TRUE
U008122	chr12	83077018	83077520	502	WT_dual_narrow_peak_5660	18	7.791	14.6761	12.3618	Intron (ENST00000321196.8/160335, intron 11 of 11)	160335	TMTC2	318630	83077185	83077498	314	TRUE	13_dual_narrow_peak_6819	36	9.52314	27.3307	25.0406	Intron (ENST00000321196.8/160335, intron 11 of 11)	160335	TMTC2	318513	83077068	83077520	453	TRUE	132_dual_narrow_peak_7165	25	7.2676	16.9904	14.7718	Intron (ENST00000321196.8/160335, intron 11 of 11)	160335	TMTC2	318464	83077019	83077520	502	TRUE	133_dual_narrow_peak_6934	33	8.22974	22.9346	20.681	Intron (ENST00000321196.8/160335, intron 11 of 11)	160335	TMTC2	318513	83077068	83077520	453	TRUE
U008123	chr12	83156637	83157588	951	WT_dual_narrow_peak_5661	73	15.8269	67.2598	64.3548	Distal Intergenic	105369874	LOC105369874	314931	83156696	83157588	893	TRUE	13_dual_narrow_peak_6820	100	16.2192	89.6765	86.9817	Distal Intergenic	105369874	LOC105369874	315040	83156647	83157479	833	TRUE	132_dual_narrow_peak_7166	127	16.781	113.307	110.388	Distal Intergenic	105369874	LOC105369874	314966	83156638	83157553	916	TRUE	133_dual_narrow_peak_6935	101	15.2829	87.5249	84.879	Distal Intergenic	105369874	LOC105369874	314968	83156662	83157551	890	TRUE
U008124	chr12	83190945	83191392	447	NA	NA	NA	NA	NA	NA	NA	NA	NA	NA	NA	NA	FALSE	NA	NA	NA	NA	NA	NA	NA	NA	NA	NA	NA	NA	FALSE	132_dual_narrow_peak_7167	13	3.91332	6.2222	4.1517	Distal Intergenic	105369874	LOC105369874	281188	83191003	83191331	329	TRUE	133_dual_narrow_peak_6936	25	6.29333	15.0232	12.8365	Distal Intergenic	105369874	LOC105369874	281170	83190946	83191349	404	TRUE
U008125	chr12	83202816	83203224	408	NA	NA	NA	NA	NA	NA	NA	NA	NA	NA	NA	NA	FALSE	13_dual_narrow_peak_6821	22	5.91979	13.0259	10.8609	Distal Intergenic	105369874	LOC105369874	269295	83202817	83203224	408	TRUE	NA	NA	NA	NA	NA	NA	NA	NA	NA	NA	NA	NA	FALSE	NA	NA	NA	NA	NA	NA	NA	NA	NA	NA	NA	NA	FALSE
U008126	chr12	83584191	83585012	821	WT_dual_narrow_peak_5662	19	8.20105	15.8208	13.4906	Distal Intergenic	105369874	LOC105369874	-111777	83584296	83584761	466	TRUE	13_dual_narrow_peak_6822	45	11.8396	37.7976	35.4332	Distal Intergenic	105369874	LOC105369874	-111673	83584192	83585012	821	TRUE	132_dual_narrow_peak_7168	56	13.8003	49.6943	47.2189	Distal Intergenic	105369874	LOC105369874	-111689	83584208	83584990	783	TRUE	133_dual_narrow_peak_6937	68	15.2644	62.0255	59.5244	Distal Intergenic	105369874	LOC105369874	-111679	83584198	83585007	810	TRUE
U008127	chr12	83678504	83678803	299	NA	NA	NA	NA	NA	NA	NA	NA	NA	NA	NA	NA	FALSE	NA	NA	NA	NA	NA	NA	NA	NA	NA	NA	NA	NA	FALSE	132_dual_narrow_peak_7169	13	3.91332	6.2222	4.1517	Distal Intergenic	105369874	LOC105369874	-205986	83678505	83678803	299	TRUE	NA	NA	NA	NA	NA	NA	NA	NA	NA	NA	NA	NA	FALSE
U008128	chr12	83766004	83766611	607	WT_dual_narrow_peak_5663	15	6.56084	11.3797	9.11439	Distal Intergenic	105369874	LOC105369874	-293486	83766005	83766356	352	TRUE	13_dual_narrow_peak_6823	21	5.66241	12.1219	9.96707	Distal Intergenic	105369874	LOC105369874	-293680	83766199	83766359	161	TRUE	132_dual_narrow_peak_7170	23	6.70855	14.9962	12.7983	Distal Intergenic	105369874	LOC105369874	-293576	83766095	83766611	517	TRUE	NA	NA	NA	NA	NA	NA	NA	NA	NA	NA	NA	NA	FALSE
U008129	chr12	84043411	84044138	727	NA	NA	NA	NA	NA	NA	NA	NA	NA	NA	NA	NA	FALSE	13_dual_narrow_peak_6824	28	7.46408	18.8104	16.5889	Intron (ENST00000689302.1/107984536, intron 2 of 3)	124902976	LOC124902976	-110296	84043412	84044138	727	TRUE	132_dual_narrow_peak_7171	26	7.54712	18.0121	15.7835	Intron (ENST00000689302.1/107984536, intron 2 of 3)	124902976	LOC124902976	-110446	84043490	84043988	499	TRUE	133_dual_narrow_peak_6938	43	10.6502	33.941	31.6102	Intron (ENST00000689302.1/107984536, intron 2 of 3)	124902976	LOC124902976	-110444	84043412	84043990	579	TRUE
U008130	chr12	84079222	84079486	264	NA	NA	NA	NA	NA	NA	NA	NA	NA	NA	NA	NA	FALSE	13_dual_narrow_peak_6825	15	4.11811	7.13087	5.04762	Intron (ENST00000689302.1/107984536, intron 1 of 3)	124902976	LOC124902976	-74948	84079236	84079486	251	TRUE	NA	NA	NA	NA	NA	NA	NA	NA	NA	NA	NA	NA	FALSE	133_dual_narrow_peak_6939	16	4.11487	7.40151	5.31083	Intron (ENST00000689302.1/107984536, intron 1 of 3)	124902976	LOC124902976	-74951	84079223	84079483	261	TRUE
U008131	chr12	84158467	84159566	1099	WT_dual_narrow_peak_5664	15	6.56084	11.3797	9.11439	Intron (ENST00000642846.1/124902976, intron 1 of 7)	124902976	LOC124902976	4812	84159246	84159409	164	TRUE	13_dual_narrow_peak_6826	24	6.43455	14.8882	12.7035	Intron (ENST00000642846.1/124902976, intron 1 of 7)	124902976	LOC124902976	4293	84158727	84159392	666	TRUE	132_dual_narrow_peak_7172	24	6.98808	15.9848	13.7765	Intron (ENST00000642846.1/124902976, intron 1 of 7)	124902976	LOC124902976	4034	84158468	84159566	1099	TRUE	133_dual_narrow_peak_6940	23	5.80923	13.1973	11.0291	Intron (ENST00000642846.1/124902976, intron 1 of 7)	124902976	LOC124902976	4240	84158674	84159416	743	TRUE
U008132	chr12	84261201	84261500	299	NA	NA	NA	NA	NA	NA	NA	NA	NA	NA	NA	NA	FALSE	NA	NA	NA	NA	NA	NA	NA	NA	NA	NA	NA	NA	FALSE	NA	NA	NA	NA	NA	NA	NA	NA	NA	NA	NA	NA	FALSE	133_dual_narrow_peak_6941	19	4.84102	9.76186	7.63479	Intron (ENST00000642846.1/124902976, intron 1 of 7)	124902976	LOC124902976	-9840	84261202	84261500	299	TRUE
U008133	chr12	84508542	84508699	157	NA	NA	NA	NA	NA	NA	NA	NA	NA	NA	NA	NA	FALSE	NA	NA	NA	NA	NA	NA	NA	NA	NA	NA	NA	NA	FALSE	132_dual_narrow_peak_7173	13	3.91332	6.2222	4.1517	Distal Intergenic	124902976	LOC124902976	224152	84508543	84508699	157	TRUE	NA	NA	NA	NA	NA	NA	NA	NA	NA	NA	NA	NA	FALSE
U008134	chr12	84909237	84910079	842	NA	NA	NA	NA	NA	NA	NA	NA	NA	NA	NA	NA	FALSE	13_dual_narrow_peak_6827	104	2.08011	11.3386	9.19352	Promoter (<=1kb)	55117	SLC6A15	673	84909238	84910044	807	TRUE	132_dual_narrow_peak_7174	102	2.03171	10.5783	8.43459	Promoter (<=1kb)	55117	SLC6A15	653	84909483	84910064	582	TRUE	133_dual_narrow_peak_6942	121	2.17931	14.3114	12.1319	Promoter (<=1kb)	55117	SLC6A15	638	84909239	84910079	841	TRUE
U008135	chr12	84910439	84913264	2825	WT_dual_narrow_peak_5665	123	4.13766	38.3655	35.772	Promoter (<=1kb)	55117	SLC6A15	0	84910499	84913264	2766	TRUE	13_dual_narrow_peak_6828	230	4.61981	77.9922	75.3709	Promoter (<=1kb)	55117	SLC6A15	0	84910483	84913231	2749	TRUE	132_dual_narrow_peak_7175	222	4.4033	71.6712	69.0441	Promoter (<=1kb)	55117	SLC6A15	0	84910443	84913231	2789	TRUE	133_dual_narrow_peak_6943	247	4.44599	80.2192	77.6145	Promoter (<=1kb)	55117	SLC6A15	0	84910440	84913238	2799	TRUE
U008136	chr12	84920375	84920539	164	NA	NA	NA	NA	NA	NA	NA	NA	NA	NA	NA	NA	FALSE	NA	NA	NA	NA	NA	NA	NA	NA	NA	NA	NA	NA	FALSE	NA	NA	NA	NA	NA	NA	NA	NA	NA	NA	NA	NA	FALSE	133_dual_narrow_peak_6944	18	4.23103	8.20348	6.09945	Distal Intergenic	55117	SLC6A15	-6747	84920376	84920539	164	TRUE
U008137	chr12	84922668	84922844	176	NA	NA	NA	NA	NA	NA	NA	NA	NA	NA	NA	NA	FALSE	NA	NA	NA	NA	NA	NA	NA	NA	NA	NA	NA	NA	FALSE	NA	NA	NA	NA	NA	NA	NA	NA	NA	NA	NA	NA	FALSE	133_dual_narrow_peak_6945	13	3.19691	4.89582	2.86137	Distal Intergenic	55117	SLC6A15	-9040	84922669	84922844	176	TRUE
U008138	chr12	85015254	85015948	694	NA	NA	NA	NA	NA	NA	NA	NA	NA	NA	NA	NA	FALSE	13_dual_narrow_peak_6829	34	4.29247	13.1168	10.9508	Promoter (<=1kb)	144448	TSPAN19	353	85015255	85015948	694	TRUE	NA	NA	NA	NA	NA	NA	NA	NA	NA	NA	NA	NA	FALSE	133_dual_narrow_peak_6946	27	3.8642	9.81561	7.68793	Promoter (<=1kb)	144448	TSPAN19	472	85015654	85015829	176	TRUE
U008139	chr12	85016108	85016629	521	NA	NA	NA	NA	NA	NA	NA	NA	NA	NA	NA	NA	FALSE	13_dual_narrow_peak_6830	29	3.60793	9.55844	7.43679	Promoter (<=1kb)	144448	TSPAN19	0	85016109	85016522	414	TRUE	132_dual_narrow_peak_7176	28	4.75415	12.5617	10.3923	Promoter (<=1kb)	144448	TSPAN19	-75	85016376	85016629	254	TRUE	133_dual_narrow_peak_6947	29	4.08165	10.9996	8.85736	Promoter (<=1kb)	144448	TSPAN19	-75	85016376	85016531	156	TRUE
U008140	chr12	85035830	85037089	1259	WT_dual_narrow_peak_5666	252	14.0134	195.437	190.958	Promoter (<=1kb)	144448	TSPAN19	0	85035878	85037066	1189	TRUE	13_dual_narrow_peak_6831	428	9.37553	255.896	252.031	Promoter (<=1kb)	144448	TSPAN19	0	85035874	85037035	1162	TRUE	132_dual_narrow_peak_7177	406	9.55382	246.097	242.108	Promoter (<=1kb)	144448	TSPAN19	0	85035831	85037079	1249	TRUE	133_dual_narrow_peak_6948	497	10.0823	310.638	306.534	Promoter (<=1kb)	144448	TSPAN19	0	85035874	85037089	1216	TRUE
U008141	chr12	85043412	85043718	306	NA	NA	NA	NA	NA	NA	NA	NA	NA	NA	NA	NA	FALSE	NA	NA	NA	NA	NA	NA	NA	NA	NA	NA	NA	NA	FALSE	NA	NA	NA	NA	NA	NA	NA	NA	NA	NA	NA	NA	FALSE	133_dual_narrow_peak_6949	39	2.61494	7.72774	5.63277	Promoter (1-2kb)	84125	LRRIQ1	-1063	85043413	85043718	306	TRUE
U008142	chr12	85073170	85074104	934	NA	NA	NA	NA	NA	NA	NA	NA	NA	NA	NA	NA	FALSE	13_dual_narrow_peak_6832	39	5.3269	18.1231	15.9078	Intron (ENST00000525971.6/84125, intron 11 of 16)	84125	LRRIQ1	28390	85073171	85074104	934	TRUE	132_dual_narrow_peak_7179	31	6.16122	17.2594	15.0383	Intron (ENST00000525971.6/84125, intron 11 of 16)	84125	LRRIQ1	28834	85073615	85074059	445	TRUE	133_dual_narrow_peak_6950	35	5.15861	16.1332	13.9362	Intron (ENST00000525971.6/84125, intron 11 of 16)	84125	LRRIQ1	28751	85073532	85074076	545	TRUE
U008143	chr12	85074353	85074693	340	NA	NA	NA	NA	NA	NA	NA	NA	NA	NA	NA	NA	FALSE	13_dual_narrow_peak_6833	24	3.31239	7.50812	5.41975	Intron (ENST00000525971.6/84125, intron 11 of 16)	84125	LRRIQ1	29573	85074354	85074687	334	TRUE	132_dual_narrow_peak_7180	16	3.26844	5.66474	3.60822	Intron (ENST00000525971.6/84125, intron 11 of 16)	84125	LRRIQ1	29745	85074526	85074693	168	TRUE	NA	NA	NA	NA	NA	NA	NA	NA	NA	NA	NA	NA	FALSE
U008144	chr12	85155748	85155939	191	NA	NA	NA	NA	NA	NA	NA	NA	NA	NA	NA	NA	FALSE	NA	NA	NA	NA	NA	NA	NA	NA	NA	NA	NA	NA	FALSE	NA	NA	NA	NA	NA	NA	NA	NA	NA	NA	NA	NA	FALSE	133_dual_narrow_peak_6951	72	3.98161	22.623	20.372	Intron (ENST00000393217.7/84125, intron 23 of 26)	84125	LRRIQ1	-3576	85155749	85155939	191	TRUE
U008145	chr12	85156806	85157671	865	NA	NA	NA	NA	NA	NA	NA	NA	NA	NA	NA	NA	FALSE	13_dual_narrow_peak_6834	69	3.92532	21.4407	19.1969	Promoter (1-2kb)	84125	LRRIQ1	-1852	85156807	85157663	857	TRUE	132_dual_narrow_peak_7181	54	3.45037	14.8686	12.6729	Promoter (1-2kb)	84125	LRRIQ1	-1844	85156823	85157671	849	TRUE	133_dual_narrow_peak_6952	80	4.52988	28.5751	26.2806	Promoter (1-2kb)	84125	LRRIQ1	-1920	85156814	85157595	782	TRUE
U008146	chr12	85159436	85159876	440	WT_dual_narrow_peak_5667	38	3.41525	11.0091	8.75043	Promoter (<=1kb)	84125	LRRIQ1	15	85159530	85159844	315	TRUE	13_dual_narrow_peak_6835	56	3.53739	15.8173	13.6241	Promoter (<=1kb)	84125	LRRIQ1	2	85159517	85159705	189	TRUE	132_dual_narrow_peak_7182	38	2.72437	8.0694	5.96441	Promoter (<=1kb)	84125	LRRIQ1	22	85159537	85159876	340	TRUE	133_dual_narrow_peak_6953	46	2.87177	10.1518	8.02044	Promoter (<=1kb)	84125	LRRIQ1	0	85159437	85159727	291	TRUE
U008147	chr12	85244691	85245052	361	WT_dual_narrow_peak_5668	30	2.70546	6.68473	4.50857	Promoter (<=1kb)	84125	LRRIQ1	19	85244808	85245052	245	TRUE	13_dual_narrow_peak_6836	57	3.23708	14.3294	12.1508	Promoter (<=1kb)	84125	LRRIQ1	0	85244692	85245002	311	TRUE	132_dual_narrow_peak_7183	43	2.80243	9.27651	7.15293	Promoter (<=1kb)	84125	LRRIQ1	32	85244821	85244977	157	TRUE	133_dual_narrow_peak_6954	46	2.59823	8.70791	6.59765	Promoter (<=1kb)	84125	LRRIQ1	0	85244694	85245027	334	TRUE
U008148	chr12	85245214	85245975	761	WT_dual_narrow_peak_5669	41	3.47645	11.9592	9.68521	Promoter (<=1kb)	84125	LRRIQ1	510	85245299	85245673	375	TRUE	13_dual_narrow_peak_6837	51	2.69336	10.0195	7.89254	Promoter (<=1kb)	84125	LRRIQ1	426	85245215	85245429	215	TRUE	132_dual_narrow_peak_7184	56	3.30418	14.5037	12.3117	Promoter (<=1kb)	84125	LRRIQ1	472	85245261	85245449	189	TRUE	133_dual_narrow_peak_6955	61	3.08885	14.2406	12.0618	Promoter (<=1kb)	84125	LRRIQ1	501	85245290	85245447	158	TRUE
U008149	chr12	85246897	85247204	307	WT_dual_narrow_peak_5670	34	2.48808	6.43067	4.2624	Promoter (2-3kb)	84125	LRRIQ1	2130	85246919	85247193	275	TRUE	NA	NA	NA	NA	NA	NA	NA	NA	NA	NA	NA	NA	FALSE	132_dual_narrow_peak_7186	45	2.22107	6.51276	4.43768	Promoter (2-3kb)	84125	LRRIQ1	2180	85246969	85247145	177	TRUE	133_dual_narrow_peak_6957	60	2.41454	9.54787	7.42526	Promoter (2-3kb)	84125	LRRIQ1	2109	85246898	85247204	307	TRUE
U008150	chr12	85251385	85251683	298	NA	NA	NA	NA	NA	NA	NA	NA	NA	NA	NA	NA	FALSE	13_dual_narrow_peak_6838	69	1.92102	6.7109	4.63698	Intron (ENST00000528777.3/84125, intron 6 of 6)	84125	LRRIQ1	6650	85251439	85251683	245	TRUE	NA	NA	NA	NA	NA	NA	NA	NA	NA	NA	NA	NA	FALSE	133_dual_narrow_peak_6958	89	2.41031	13.3004	11.1313	Intron (ENST00000528777.3/84125, intron 6 of 6)	84125	LRRIQ1	6597	85251386	85251682	297	TRUE
U008151	chr12	85253036	85254092	1056	WT_dual_narrow_peak_5671	68	4.66001	25.468	23.0179	Intron (ENST00000528777.3/84125, intron 6 of 6)	84125	LRRIQ1	8318	85253107	85253970	864	TRUE	13_dual_narrow_peak_6839	156	4.66211	54.4263	51.9534	Intron (ENST00000528777.3/84125, intron 6 of 6)	84125	LRRIQ1	8265	85253054	85254092	1039	TRUE	132_dual_narrow_peak_7187	117	4.48968	40.0145	37.6083	Intron (ENST00000528777.3/84125, intron 6 of 6)	84125	LRRIQ1	8321	85253110	85254037	928	TRUE	133_dual_narrow_peak_6959	149	4.45982	49.7741	47.3449	Intron (ENST00000528777.3/84125, intron 6 of 6)	84125	LRRIQ1	8248	85253037	85254092	1056	TRUE
U008152	chr12	85259389	85259604	215	NA	NA	NA	NA	NA	NA	NA	NA	NA	NA	NA	NA	FALSE	13_dual_narrow_peak_6840	35	2.7343	7.61819	5.5283	Intron (ENST00000528777.3/84125, intron 6 of 6)	84125	LRRIQ1	14601	85259390	85259604	215	TRUE	NA	NA	NA	NA	NA	NA	NA	NA	NA	NA	NA	NA	FALSE	NA	NA	NA	NA	NA	NA	NA	NA	NA	NA	NA	NA	FALSE
U008153	chr12	85260160	85260391	231	NA	NA	NA	NA	NA	NA	NA	NA	NA	NA	NA	NA	FALSE	13_dual_narrow_peak_6841	34	2.87091	8.00432	5.90645	Intron (ENST00000528777.3/84125, intron 6 of 6)	84125	LRRIQ1	15380	85260169	85260391	223	TRUE	NA	NA	NA	NA	NA	NA	NA	NA	NA	NA	NA	NA	FALSE	NA	NA	NA	NA	NA	NA	NA	NA	NA	NA	NA	NA	FALSE
U008154	chr12	85260795	85261141	346	NA	NA	NA	NA	NA	NA	NA	NA	NA	NA	NA	NA	FALSE	13_dual_narrow_peak_6842	33	2.97228	8.21756	6.11693	Intron (ENST00000528777.3/84125, intron 6 of 6)	84125	LRRIQ1	16007	85260796	85261135	340	TRUE	132_dual_narrow_peak_7188	29	3.42525	8.97617	6.85651	Intron (ENST00000528777.3/84125, intron 6 of 6)	84125	LRRIQ1	16076	85260865	85261104	240	TRUE	133_dual_narrow_peak_6960	31	2.95795	7.78782	5.69202	Intron (ENST00000528777.3/84125, intron 6 of 6)	84125	LRRIQ1	16057	85260846	85261141	296	TRUE
U008155	chr12	85279732	85282427	2695	WT_dual_narrow_peak_5672	218	3.96743	62.6873	59.8317	Promoter (<=1kb)	8092	ALX1	0	85279786	85282184	2399	TRUE	13_dual_narrow_peak_6843	480	4.72041	162.806	159.631	Promoter (<=1kb)	8092	ALX1	0	85279764	85282351	2588	TRUE	132_dual_narrow_peak_7189	388	4.4149	123.278	120.287	Promoter (<=1kb)	8092	ALX1	0	85279733	85282427	2695	TRUE	133_dual_narrow_peak_6961	495	4.65409	165.36	162.254	Promoter (<=1kb)	8092	ALX1	0	85279764	85282235	2472	TRUE
U008156	chr12	85283634	85283810	176	NA	NA	NA	NA	NA	NA	NA	NA	NA	NA	NA	NA	FALSE	13_dual_narrow_peak_6844	235	2.16289	25.7937	23.5154	Exon (ENST00000316824.4/8092, exon 2 of 4)	8092	ALX1	3420	85283640	85283810	171	TRUE	NA	NA	NA	NA	NA	NA	NA	NA	NA	NA	NA	NA	FALSE	133_dual_narrow_peak_6962	242	2.12798	25.5723	23.2992	Exon (ENST00000316824.4/8092, exon 2 of 4)	8092	ALX1	3415	85283635	85283808	174	TRUE
U008157	chr12	85468941	85469108	167	WT_dual_narrow_peak_5673	11	4.92063	7.359	5.16696	Distal Intergenic	105369876	LINC02820	150882	85468942	85469108	167	TRUE	NA	NA	NA	NA	NA	NA	NA	NA	NA	NA	NA	NA	FALSE	NA	NA	NA	NA	NA	NA	NA	NA	NA	NA	NA	NA	FALSE	NA	NA	NA	NA	NA	NA	NA	NA	NA	NA	NA	NA	FALSE
U008158	chr12	85627612	85627786	174	NA	NA	NA	NA	NA	NA	NA	NA	NA	NA	NA	NA	FALSE	NA	NA	NA	NA	NA	NA	NA	NA	NA	NA	NA	NA	FALSE	132_dual_narrow_peak_7190	12	3.6338	5.48107	3.42765	Distal Intergenic	9182	RASSF9	208623	85627613	85627786	174	TRUE	NA	NA	NA	NA	NA	NA	NA	NA	NA	NA	NA	NA	FALSE
U008159	chr12	85765349	85765912	563	WT_dual_narrow_peak_5674	13	5.74074	9.31011	7.07978	Distal Intergenic	9182	RASSF9	70614	85765469	85765795	327	TRUE	13_dual_narrow_peak_6845	21	5.66241	12.1219	9.96707	Distal Intergenic	9182	RASSF9	70777	85765454	85765632	179	TRUE	132_dual_narrow_peak_7191	18	5.31094	10.3322	8.19139	Distal Intergenic	9182	RASSF9	70497	85765350	85765912	563	TRUE	133_dual_narrow_peak_6963	24	6.05128	14.1018	11.9242	Distal Intergenic	9182	RASSF9	70614	85765506	85765795	290	TRUE
U008160	chr12	85821707	85822401	694	NA	NA	NA	NA	NA	NA	NA	NA	NA	NA	NA	NA	FALSE	13_dual_narrow_peak_6846	22	4.60793	10.2417	8.11215	Intron (ENST00000361228.5/9182, intron 1 of 1)	9182	RASSF9	14027	85821783	85822382	600	TRUE	132_dual_narrow_peak_7192	28	6.4483	16.6435	14.4289	Intron (ENST00000361228.5/9182, intron 1 of 1)	9182	RASSF9	14042	85821800	85822367	568	TRUE	133_dual_narrow_peak_6964	42	7.60168	26.0279	23.7516	Intron (ENST00000361228.5/9182, intron 1 of 1)	9182	RASSF9	14035	85821708	85822374	667	TRUE
U008161	chr12	85833889	85836596	2707	WT_dual_narrow_peak_5676	379	7.52768	194.519	190.051	Promoter (<=1kb)	9182	RASSF9	0	85834841	85836424	1584	TRUE	13_dual_narrow_peak_6848	566	7.04836	273.914	269.905	Promoter (<=1kb)	9182	RASSF9	0	85834986	85836572	1587	TRUE	132_dual_narrow_peak_7194	514	6.76754	241.271	237.324	Promoter (<=1kb)	9182	RASSF9	0	85834978	85836422	1445	TRUE	133_dual_narrow_peak_6965	634	7.22825	312.321	308.204	Promoter (<=1kb)	9182	RASSF9	0	85833928	85836514	2587	TRUE
U008162	chr12	86342288	86343248	960	WT_dual_narrow_peak_5677	13	5.74074	9.31011	7.07978	Intron (ENST00000548651.6/25834, intron 3 of 7)	25834	MGAT4C	-85962	86342376	86342588	213	TRUE	13_dual_narrow_peak_6849	31	8.23623	21.9076	19.6597	Intron (ENST00000548651.6/25834, intron 3 of 7)	25834	MGAT4C	-85896	86342310	86342965	656	TRUE	132_dual_narrow_peak_7195	26	7.54712	18.0121	15.7835	Intron (ENST00000548651.6/25834, intron 3 of 7)	25834	MGAT4C	-85908	86342322	86343248	927	TRUE	133_dual_narrow_peak_6966	31	7.74563	20.8735	18.6359	Intron (ENST00000548651.6/25834, intron 3 of 7)	25834	MGAT4C	-85875	86342289	86343050	762	TRUE
U008163	chr12	87662004	87662424	420	NA	NA	NA	NA	NA	NA	NA	NA	NA	NA	NA	NA	FALSE	13_dual_narrow_peak_6850	20	5.40502	11.2368	9.09286	Distal Intergenic	400058	MKRN9P	121032	87662086	87662424	339	TRUE	NA	NA	NA	NA	NA	NA	NA	NA	NA	NA	NA	NA	FALSE	133_dual_narrow_peak_6967	15	3.87282	6.66158	4.5846	Distal Intergenic	400058	MKRN9P	121093	87662005	87662363	359	TRUE
U008164	chr12	87801387	87802845	1458	WT_dual_narrow_peak_5678	20	8.21129	16.3122	13.9755	Downstream (<=300bp)	110806294	LINC02258	6331	87802064	87802724	661	TRUE	13_dual_narrow_peak_6851	41	6.25144	21.7637	19.5174	Exon (ENST00000551280.1/110806294, exon 2 of 2)	110806294	LINC02258	5655	87801388	87802820	1433	TRUE	132_dual_narrow_peak_7197	50	9.69365	35.8982	33.5222	Exon (ENST00000551280.1/110806294, exon 2 of 2)	110806294	LINC02258	6135	87801868	87802802	935	TRUE	133_dual_narrow_peak_6968	40	6.63804	22.4401	20.1904	Exon (ENST00000551280.1/110806294, exon 2 of 2)	110806294	LINC02258	5882	87801615	87802830	1216	TRUE
U008165	chr12	87819908	87820191	283	NA	NA	NA	NA	NA	NA	NA	NA	NA	NA	NA	NA	FALSE	NA	NA	NA	NA	NA	NA	NA	NA	NA	NA	NA	NA	FALSE	132_dual_narrow_peak_7198	14	4.19285	6.99248	4.90617	Distal Intergenic	110806294	LINC02258	24176	87819909	87820191	283	TRUE	NA	NA	NA	NA	NA	NA	NA	NA	NA	NA	NA	NA	FALSE
U008166	chr12	87820321	87820925	604	WT_dual_narrow_peak_5679	23	9.35584	19.7745	17.3928	Exon (ENST00000549647.1/ENST00000549647.1, exon 1 of 1)	110806294	LINC02258	24638	87820371	87820908	538	TRUE	13_dual_narrow_peak_6852	21	5.66241	12.1219	9.96707	Exon (ENST00000549647.1/ENST00000549647.1, exon 1 of 1)	110806294	LINC02258	24973	87820706	87820886	181	TRUE	132_dual_narrow_peak_7199	26	7.54712	18.0121	15.7835	Exon (ENST00000549647.1/ENST00000549647.1, exon 1 of 1)	110806294	LINC02258	24612	87820345	87820925	581	TRUE	133_dual_narrow_peak_6969	18	4.59897	8.95284	6.8372	Exon (ENST00000549647.1/ENST00000549647.1, exon 1 of 1)	110806294	LINC02258	24886	87820619	87820887	269	TRUE
U008167	chr12	87860086	87860749	663	WT_dual_narrow_peak_5680	14	6.15079	10.331	8.08293	Distal Intergenic	110806294	LINC02258	64532	87860265	87860624	360	TRUE	13_dual_narrow_peak_6853	29	7.72146	19.8288	17.5984	Distal Intergenic	110806294	LINC02258	64354	87860087	87860749	663	TRUE	132_dual_narrow_peak_7200	29	8.38569	21.1694	18.9114	Distal Intergenic	110806294	LINC02258	64520	87860253	87860644	392	TRUE	133_dual_narrow_peak_6970	27	6.77743	16.9141	14.7099	Distal Intergenic	110806294	LINC02258	64368	87860101	87860597	497	TRUE
U008168	chr12	88035324	88037141	1817	WT_dual_narrow_peak_5681	228	8.83778	133.522	129.851	Promoter (<=1kb)	91298	RLIG1	0	88035415	88037101	1687	TRUE	13_dual_narrow_peak_6854	434	8.65579	245.665	241.881	Promoter (<=1kb)	91298	RLIG1	0	88035325	88037141	1817	TRUE	132_dual_narrow_peak_7201	422	9.11685	247.69	243.686	Promoter (<=1kb)	91298	RLIG1	0	88035374	88037124	1751	TRUE	133_dual_narrow_peak_6971	485	9.51737	292.105	288.14	Promoter (<=1kb)	91298	RLIG1	0	88035445	88037127	1683	TRUE
U008169	chr12	88111294	88111539	245	WT_dual_narrow_peak_5682	15	6.56084	11.3797	9.11439	Intron (ENST00000676363.1/80184, intron 13 of 44)	80184	CEP290	-4577	88111352	88111517	166	TRUE	13_dual_narrow_peak_6855	29	7.72146	19.8288	17.5984	3' UTR	80184	CEP290	-4520	88111295	88111508	214	TRUE	132_dual_narrow_peak_7202	31	8.94474	23.3459	21.0688	3' UTR	80184	CEP290	-4521	88111296	88111539	244	TRUE	133_dual_narrow_peak_6972	29	7.26153	18.8655	16.6444	3' UTR	80184	CEP290	-4566	88111341	88111511	171	TRUE
U008170	chr12	88141232	88143159	1927	WT_dual_narrow_peak_5683	304	7.79058	161.048	157.023	Promoter (<=1kb)	160418	TMTC3	0	88141385	88143138	1754	TRUE	13_dual_narrow_peak_6856	545	7.9994	290.364	286.218	Promoter (<=1kb)	160418	TMTC3	0	88141302	88143159	1858	TRUE	132_dual_narrow_peak_7203	522	7.85961	274.763	270.515	Promoter (<=1kb)	160418	TMTC3	0	88141299	88143153	1855	TRUE	133_dual_narrow_peak_6973	584	8.03785	311.859	307.746	Promoter (<=1kb)	160418	TMTC3	0	88141299	88143159	1861	TRUE
U008171	chr12	88325342	88325574	232	NA	NA	NA	NA	NA	NA	NA	NA	NA	NA	NA	NA	FALSE	13_dual_narrow_peak_6857	20	5.40502	11.2368	9.09286	Distal Intergenic	124902978	LOC124902978	93705	88325343	88325574	232	TRUE	NA	NA	NA	NA	NA	NA	NA	NA	NA	NA	NA	NA	FALSE	NA	NA	NA	NA	NA	NA	NA	NA	NA	NA	NA	NA	FALSE
U008172	chr12	88325817	88325997	180	NA	NA	NA	NA	NA	NA	NA	NA	NA	NA	NA	NA	FALSE	13_dual_narrow_peak_6858	15	4.11811	7.13087	5.04762	Distal Intergenic	124902978	LOC124902978	93282	88325818	88325997	180	TRUE	NA	NA	NA	NA	NA	NA	NA	NA	NA	NA	NA	NA	FALSE	NA	NA	NA	NA	NA	NA	NA	NA	NA	NA	NA	NA	FALSE
U008173	chr12	88466865	88467641	776	WT_dual_narrow_peak_5684	37	14.5919	37.5974	35.0122	Distal Intergenic	124902978	LOC124902978	-47620	88466899	88467641	743	TRUE	13_dual_narrow_peak_6859	66	17.2446	64.9637	62.424	Distal Intergenic	124902978	LOC124902978	-47594	88466873	88467525	653	TRUE	132_dual_narrow_peak_7204	70	17.904	69.6794	67.066	Distal Intergenic	124902978	LOC124902978	-47587	88466866	88467554	689	TRUE	133_dual_narrow_peak_6974	72	17.6697	70.803	68.2519	Distal Intergenic	124902978	LOC124902978	-47640	88466919	88467314	396	TRUE
U008174	chr12	88553954	88554293	339	WT_dual_narrow_peak_5685	11	4.92063	7.359	5.16696	Intron (ENST00000644744.1/4254, intron 1 of 9)	4254	KITLG	-19262	88554024	88554196	173	TRUE	NA	NA	NA	NA	NA	NA	NA	NA	NA	NA	NA	NA	FALSE	NA	NA	NA	NA	NA	NA	NA	NA	NA	NA	NA	NA	FALSE	133_dual_narrow_peak_6975	15	3.87282	6.66158	4.5846	Intron (ENST00000644744.1/4254, intron 1 of 9)	4254	KITLG	-19371	88554133	88554293	161	TRUE
U008175	chr12	88578909	88580961	2052	WT_dual_narrow_peak_5686	183	7.82545	99.2212	95.9594	Promoter (<=1kb)	105369885	LOC105369885	0	88579024	88580761	1738	TRUE	13_dual_narrow_peak_6860	324	8.01871	174.981	171.722	Promoter (<=1kb)	105369885	LOC105369885	0	88579083	88580961	1879	TRUE	132_dual_narrow_peak_7205	293	7.75159	154.823	151.596	Promoter (<=1kb)	105369885	LOC105369885	0	88578910	88580929	2020	TRUE	133_dual_narrow_peak_6976	373	8.86791	215.474	212.05	Promoter (<=1kb)	105369885	LOC105369885	0	88579097	88580961	1865	TRUE
U008176	chr12	88743983	88744703	720	WT_dual_narrow_peak_5687	12	5.33068	8.31872	6.10696	Distal Intergenic	105369887	LOC105369887	103013	88744043	88744378	336	TRUE	13_dual_narrow_peak_6861	37	9.78052	28.4512	26.1528	Distal Intergenic	105369887	LOC105369887	102688	88743984	88744703	720	TRUE	132_dual_narrow_peak_7206	22	6.42903	14.0252	11.838	Distal Intergenic	105369887	LOC105369887	102759	88743984	88744632	649	TRUE	133_dual_narrow_peak_6977	28	7.01948	17.8825	15.6698	Distal Intergenic	105369887	LOC105369887	102696	88744047	88744695	649	TRUE
U008177	chr12	89016834	89017559	725	WT_dual_narrow_peak_5688	21	6.13604	13.0466	10.7561	Promoter (2-3kb)	728084	LINC02458	2403	89016929	89017276	348	TRUE	13_dual_narrow_peak_6862	104	9.90343	69.0132	66.4482	Promoter (2-3kb)	728084	LINC02458	2120	89016895	89017559	665	TRUE	132_dual_narrow_peak_7207	85	9.86968	57.3901	54.8609	Promoter (2-3kb)	728084	LINC02458	2195	89016918	89017484	567	TRUE	133_dual_narrow_peak_6978	104	10.4597	71.5306	68.9753	Promoter (2-3kb)	728084	LINC02458	2359	89016835	89017320	486	TRUE
U008178	chr12	89019303	89019998	695	WT_dual_narrow_peak_5689	49	13.9455	44.9571	42.2924	Promoter (<=1kb)	728084	LINC02458	0	89019346	89019692	347	TRUE	13_dual_narrow_peak_6863	147	14.1227	117.931	115.056	Promoter (<=1kb)	728084	LINC02458	0	89019342	89019979	638	TRUE	132_dual_narrow_peak_7208	130	15.125	109.387	106.495	Promoter (<=1kb)	728084	LINC02458	0	89019304	89019998	695	TRUE	133_dual_narrow_peak_6979	139	13.8949	110.939	108.159	Promoter (<=1kb)	728084	LINC02458	0	89019307	89019981	675	TRUE
U008179	chr12	89117711	89117862	151	NA	NA	NA	NA	NA	NA	NA	NA	NA	NA	NA	NA	FALSE	NA	NA	NA	NA	NA	NA	NA	NA	NA	NA	NA	NA	FALSE	132_dual_narrow_peak_7209	13	3.91332	6.2222	4.1517	Intron (ENST00000549278.2/728084, intron 2 of 6)	728084	LINC02458	-97998	89117712	89117862	151	TRUE	NA	NA	NA	NA	NA	NA	NA	NA	NA	NA	NA	NA	FALSE
U008180	chr12	89351387	89354550	3163	WT_dual_narrow_peak_5690	90	5.55824	38.7351	36.1376	Promoter (<=1kb)	124902981	LOC124902981	0	89352012	89354468	2457	TRUE	13_dual_narrow_peak_6864	201	5.11669	75.911	73.3026	Promoter (<=1kb)	124902981	LOC124902981	0	89351388	89354492	3105	TRUE	132_dual_narrow_peak_7210	199	6.0305	87.3141	84.5789	Promoter (<=1kb)	124902981	LOC124902981	0	89351912	89354550	2639	TRUE	133_dual_narrow_peak_6980	204	5.6706	84.701	82.071	Promoter (<=1kb)	124902981	LOC124902981	0	89351547	89354489	2943	TRUE
U008181	chr12	89375769	89375982	213	NA	NA	NA	NA	NA	NA	NA	NA	NA	NA	NA	NA	FALSE	NA	NA	NA	NA	NA	NA	NA	NA	NA	NA	NA	NA	FALSE	NA	NA	NA	NA	NA	NA	NA	NA	NA	NA	NA	NA	FALSE	133_dual_narrow_peak_6981	13	3.38872	5.26016	3.21363	Intron (ENST00000657284.1/124902981, intron 1 of 2)	124902981	LOC124902981	21972	89375770	89375982	213	TRUE
U008182	chr12	89384247	89384503	256	NA	NA	NA	NA	NA	NA	NA	NA	NA	NA	NA	NA	FALSE	13_dual_narrow_peak_6865	18	4.89026	9.52751	7.40622	Intron (ENST00000657284.1/124902981, intron 1 of 2)	124902981	LOC124902981	30450	89384248	89384451	204	TRUE	NA	NA	NA	NA	NA	NA	NA	NA	NA	NA	NA	NA	FALSE	133_dual_narrow_peak_6982	20	5.08307	10.5917	8.45378	Intron (ENST00000657284.1/124902981, intron 1 of 2)	124902981	LOC124902981	30473	89384271	89384503	233	TRUE
U008183	chr12	89462028	89462203	175	WT_dual_narrow_peak_5691	15	6.56084	11.3797	9.11439	Promoter (<=1kb)	282809	POC1B	-187	89462029	89462203	175	TRUE	NA	NA	NA	NA	NA	NA	NA	NA	NA	NA	NA	NA	FALSE	NA	NA	NA	NA	NA	NA	NA	NA	NA	NA	NA	NA	FALSE	NA	NA	NA	NA	NA	NA	NA	NA	NA	NA	NA	NA	FALSE
U008184	chr12	89524586	89526769	2183	WT_dual_narrow_peak_5692	217	7.10623	108.513	105.144	Promoter (<=1kb)	100528030	POC1B-GALNT4	0	89524598	89526769	2172	TRUE	13_dual_narrow_peak_6866	438	7.46228	222.578	218.971	Promoter (<=1kb)	100528030	POC1B-GALNT4	0	89524587	89526691	2105	TRUE	132_dual_narrow_peak_7211	409	7.43802	207.646	203.996	Promoter (<=1kb)	100528030	POC1B-GALNT4	0	89524598	89526692	2095	TRUE	133_dual_narrow_peak_6983	501	8.14303	270.797	266.989	Promoter (<=1kb)	100528030	POC1B-GALNT4	0	89524598	89526691	2094	TRUE
U008185	chr12	89706817	89708969	2152	WT_dual_narrow_peak_5693	317	6.1747	139.526	135.781	Promoter (<=1kb)	490	ATP2B1	0	89706834	89708957	2124	TRUE	13_dual_narrow_peak_6867	514	4.81056	177.483	174.206	Promoter (<=1kb)	338758	ATP2B1-AS1	0	89706830	89708969	2140	TRUE	132_dual_narrow_peak_7212	468	5.00908	168.558	165.226	Promoter (<=1kb)	338758	ATP2B1-AS1	0	89706818	89708969	2152	TRUE	133_dual_narrow_peak_6984	602	5.45876	234.212	230.661	Promoter (<=1kb)	338758	ATP2B1-AS1	0	89706830	89708969	2140	TRUE
U008186	chr12	89709795	89710728	933	WT_dual_narrow_peak_5694	132	2.62175	21.9196	19.5114	Promoter (<=1kb)	490	ATP2B1	-472	89709838	89710560	723	TRUE	13_dual_narrow_peak_6868	260	2.47939	37.326	34.965	Promoter (<=1kb)	490	ATP2B1	-430	89709796	89710699	904	TRUE	132_dual_narrow_peak_7213	213	2.32124	27.2687	24.9593	Promoter (<=1kb)	490	ATP2B1	-460	89709826	89710728	903	TRUE	133_dual_narrow_peak_6985	258	2.36869	33.9742	31.6432	Promoter (<=1kb)	490	ATP2B1	-433	89709799	89710705	907	TRUE
U008187	chr12	89750457	89751072	615	WT_dual_narrow_peak_5695	13	5.74074	9.31011	7.07978	Intron (ENST00000651272.1/105369890, intron 2 of 6)	105369890	LOC105369890	38410	89750458	89750637	180	TRUE	13_dual_narrow_peak_6869	17	4.63288	8.70517	6.59594	Intron (ENST00000651272.1/105369890, intron 2 of 6)	105369890	LOC105369890	38410	89750458	89750786	329	TRUE	132_dual_narrow_peak_7214	12	3.6338	5.48107	3.42765	Intron (ENST00000651272.1/105369890, intron 2 of 6)	105369890	LOC105369890	38441	89750489	89751072	584	TRUE	NA	NA	NA	NA	NA	NA	NA	NA	NA	NA	NA	NA	FALSE
U008188	chr12	89756926	89757252	326	WT_dual_narrow_peak_5696	24	10.2513	21.8415	19.4342	Intron (ENST00000651272.1/105369890, intron 2 of 6)	105369890	LOC105369890	44951	89756999	89757205	207	TRUE	13_dual_narrow_peak_6870	39	10.2953	30.7256	28.4107	Intron (ENST00000651272.1/105369890, intron 2 of 6)	105369890	LOC105369890	44879	89756927	89757252	326	TRUE	132_dual_narrow_peak_7215	35	10.0628	27.8554	25.541	Intron (ENST00000651272.1/105369890, intron 2 of 6)	105369890	LOC105369890	44879	89756927	89757224	298	TRUE	133_dual_narrow_peak_6986	28	7.01948	17.8825	15.6698	Intron (ENST00000651272.1/105369890, intron 2 of 6)	105369890	LOC105369890	44880	89756928	89757205	278	TRUE
U008189	chr12	89768901	89769741	840	NA	NA	NA	NA	NA	NA	NA	NA	NA	NA	NA	NA	FALSE	13_dual_narrow_peak_6871	19	5.14764	10.3717	8.23884	Intron (ENST00000651272.1/105369890, intron 2 of 6)	105369890	LOC105369890	57015	89769063	89769620	558	TRUE	132_dual_narrow_peak_7216	20	5.86998	12.1387	9.97393	Intron (ENST00000651272.1/105369890, intron 2 of 6)	105369890	LOC105369890	56854	89768902	89769741	840	TRUE	133_dual_narrow_peak_6987	24	5.83747	13.6523	11.4799	Intron (ENST00000651272.1/105369890, intron 2 of 6)	105369890	LOC105369890	56943	89768991	89769590	600	TRUE
U008190	chr12	89775368	89775530	162	NA	NA	NA	NA	NA	NA	NA	NA	NA	NA	NA	NA	FALSE	NA	NA	NA	NA	NA	NA	NA	NA	NA	NA	NA	NA	FALSE	132_dual_narrow_peak_7217	13	3.91332	6.2222	4.1517	Intron (ENST00000651272.1/105369890, intron 2 of 6)	105369890	LOC105369890	63321	89775369	89775530	162	TRUE	NA	NA	NA	NA	NA	NA	NA	NA	NA	NA	NA	NA	FALSE
U008191	chr12	89825009	89825884	875	NA	NA	NA	NA	NA	NA	NA	NA	NA	NA	NA	NA	FALSE	13_dual_narrow_peak_6872	23	6.17717	13.9483	11.7733	Intron (ENST00000651272.1/105369890, intron 3 of 6)	105369890	LOC105369890	-56813	89825084	89825852	769	TRUE	132_dual_narrow_peak_7218	14	4.19285	6.99248	4.90617	Intron (ENST00000651272.1/105369890, intron 3 of 6)	105369890	LOC105369890	-56781	89825112	89825884	773	TRUE	133_dual_narrow_peak_6988	28	7.01948	17.8825	15.6698	Intron (ENST00000651272.1/105369890, intron 3 of 6)	105369890	LOC105369890	-56936	89825010	89825729	720	TRUE
U008192	chr12	89947527	89948434	907	WT_dual_narrow_peak_5697	19	6.13815	12.2421	9.96397	Promoter (<=1kb)	105369891	LINC02399	153	89947846	89948086	241	TRUE	13_dual_narrow_peak_6873	44	6.64483	24.2663	21.9996	Promoter (<=1kb)	105369891	LINC02399	0	89947566	89948088	523	TRUE	132_dual_narrow_peak_7219	30	5.56731	15.3803	13.1787	Promoter (<=1kb)	105369891	LINC02399	0	89947528	89948391	864	TRUE	133_dual_narrow_peak_6989	58	8.40074	36.7022	34.3536	Promoter (<=1kb)	105369891	LINC02399	0	89947658	89948068	411	TRUE
U008193	chr12	89949826	89950148	322	NA	NA	NA	NA	NA	NA	NA	NA	NA	NA	NA	NA	FALSE	13_dual_narrow_peak_6875	20	3.10444	6.10611	4.04532	Promoter (2-3kb)	105369891	LINC02399	2213	89949906	89950148	243	TRUE	NA	NA	NA	NA	NA	NA	NA	NA	NA	NA	NA	NA	FALSE	133_dual_narrow_peak_6991	21	3.13912	6.39819	4.32906	Promoter (2-3kb)	105369891	LINC02399	2134	89949827	89950018	192	TRUE
U008194	chr12	90091156	90091460	304	NA	NA	NA	NA	NA	NA	NA	NA	NA	NA	NA	NA	FALSE	13_dual_narrow_peak_6876	23	6.17717	13.9483	11.7733	Intron (ENST00000651272.1/105369890, intron 5 of 6)	105369891	LINC02399	143464	90091157	90091322	166	TRUE	NA	NA	NA	NA	NA	NA	NA	NA	NA	NA	NA	NA	FALSE	133_dual_narrow_peak_6992	16	4.11487	7.40151	5.31083	Intron (ENST00000651272.1/105369890, intron 5 of 6)	105369891	LINC02399	143478	90091171	90091460	290	TRUE
U008195	chr12	91577375	91578084	709	WT_dual_narrow_peak_5698	48	16.8057	49.7654	47.0488	Intron (ENST00000685093.1/105369896, intron 1 of 9)	105369896	LOC105369896	56171	91577504	91578056	553	TRUE	13_dual_narrow_peak_6877	80	19.6776	82.1143	79.467	Intron (ENST00000685093.1/105369896, intron 1 of 9)	105369896	LOC105369896	56158	91577480	91578069	590	TRUE	132_dual_narrow_peak_7220	64	16.6744	62.1172	59.5553	Intron (ENST00000685093.1/105369896, intron 1 of 9)	105369896	LOC105369896	56161	91577376	91578066	691	TRUE	133_dual_narrow_peak_6993	80	18.5594	79.5269	76.9262	Intron (ENST00000685093.1/105369896, intron 1 of 9)	105369896	LOC105369896	56162	91577566	91578065	500	TRUE
U008196	chr12	91774147	91774909	762	WT_dual_narrow_peak_5699	13	5.18975	8.40816	6.19485	Distal Intergenic	105369900	LINC02404	-102115	91774474	91774809	336	TRUE	13_dual_narrow_peak_6878	22	4.12574	9.1199	7.00564	Distal Intergenic	105369900	LINC02404	-102142	91774474	91774782	309	TRUE	132_dual_narrow_peak_7222	41	7.80524	26.0577	23.7581	Distal Intergenic	105369900	LINC02404	-102015	91774462	91774909	448	TRUE	133_dual_narrow_peak_6994	21	3.80432	8.07468	5.97507	Distal Intergenic	105369900	LINC02404	-102083	91774368	91774841	474	TRUE
U008197	chr12	91778565	91779598	1033	WT_dual_narrow_peak_5700	14	5.25694	8.84893	6.62802	Distal Intergenic	105369900	LINC02404	-97612	91778638	91779312	675	TRUE	13_dual_narrow_peak_6879	28	5.09676	13.4462	11.2772	Distal Intergenic	105369900	LINC02404	-97399	91778566	91779525	960	TRUE	132_dual_narrow_peak_7223	27	5.11802	13.1426	10.9657	Distal Intergenic	105369900	LINC02404	-97828	91778759	91779096	338	TRUE	133_dual_narrow_peak_6995	31	5.56932	15.7724	13.5792	Distal Intergenic	105369900	LINC02404	-97440	91778692	91779484	793	TRUE
U008198	chr12	91885876	91886742	866	WT_dual_narrow_peak_5701	14	6.15079	10.331	8.08293	Distal Intergenic	105369900	LINC02404	8783	91886174	91886395	222	TRUE	13_dual_narrow_peak_6880	38	9.99631	29.4951	27.1893	Distal Intergenic	105369900	LINC02404	8488	91885879	91886608	730	TRUE	132_dual_narrow_peak_7225	31	8.22472	21.8838	19.6197	Distal Intergenic	105369900	LINC02404	8486	91885877	91886681	805	TRUE	133_dual_narrow_peak_6996	45	10.1098	33.9375	31.6069	Distal Intergenic	105369900	LINC02404	8500	91885891	91886742	852	TRUE
U008199	chr12	92068761	92068923	162	NA	NA	NA	NA	NA	NA	NA	NA	NA	NA	NA	NA	FALSE	NA	NA	NA	NA	NA	NA	NA	NA	NA	NA	NA	NA	FALSE	NA	NA	NA	NA	NA	NA	NA	NA	NA	NA	NA	NA	FALSE	133_dual_narrow_peak_6997	12	3.14666	4.60196	2.57275	Intron (ENST00000551843.5/256021, intron 1 of 5)	256021	LINC01619	-6825	92068762	92068923	162	TRUE
U008200	chr12	92070697	92071402	705	WT_dual_narrow_peak_5702	9	3.92208	5.26537	3.12816	Intron (ENST00000551843.5/256021, intron 1 of 5)	256021	LINC01619	-8761	92070698	92071068	371	TRUE	13_dual_narrow_peak_6881	13	3.60335	5.65952	3.60569	Intron (ENST00000551843.5/256021, intron 1 of 5)	256021	LINC01619	-9066	92071003	92071287	285	TRUE	132_dual_narrow_peak_7226	20	5.65889	11.7333	9.5746	Intron (ENST00000551843.5/256021, intron 1 of 5)	256021	LINC01619	-8894	92070831	92071298	468	TRUE	133_dual_narrow_peak_6998	18	4.59897	8.95284	6.8372	Intron (ENST00000551843.5/256021, intron 1 of 5)	256021	LINC01619	-8911	92070848	92071402	555	TRUE
U008201	chr12	92078312	92078644	332	NA	NA	NA	NA	NA	NA	NA	NA	NA	NA	NA	NA	FALSE	13_dual_narrow_peak_6882	17	2.75472	4.68863	2.66252	Intron (ENST00000551843.5/256021, intron 1 of 5)	256021	LINC01619	-16542	92078479	92078644	166	TRUE	NA	NA	NA	NA	NA	NA	NA	NA	NA	NA	NA	NA	FALSE	133_dual_narrow_peak_6999	24	3.66426	8.48252	6.37503	Intron (ENST00000551843.5/256021, intron 1 of 5)	256021	LINC01619	-16376	92078313	92078566	254	TRUE
U008202	chr12	92080020	92081169	1149	WT_dual_narrow_peak_5703	18	5.84521	11.3176	9.05415	Intron (ENST00000551843.5/256021, intron 1 of 5)	256021	LINC01619	-18350	92080287	92080933	647	TRUE	13_dual_narrow_peak_6883	50	7.81423	30.6769	28.3626	Intron (ENST00000551843.5/256021, intron 1 of 5)	256021	LINC01619	-18273	92080210	92080997	788	TRUE	132_dual_narrow_peak_7227	46	8.56751	30.6817	28.3451	Intron (ENST00000551843.5/256021, intron 1 of 5)	256021	LINC01619	-18256	92080193	92080956	764	TRUE	133_dual_narrow_peak_7000	44	6.58849	24.0957	21.8333	Intron (ENST00000551843.5/256021, intron 1 of 5)	256021	LINC01619	-18264	92080201	92081169	969	TRUE
U008203	chr12	92139803	92140178	375	NA	NA	NA	NA	NA	NA	NA	NA	NA	NA	NA	NA	FALSE	13_dual_narrow_peak_6884	270	1.82589	19.2642	17.0389	Promoter (1-2kb)	256021	LINC01619	1535	92139804	92140178	375	TRUE	132_dual_narrow_peak_7228	234	1.90117	18.8563	16.6201	Promoter (1-2kb)	256021	LINC01619	1538	92139805	92140175	371	TRUE	133_dual_narrow_peak_7001	262	1.80741	18.2022	15.9869	Promoter (1-2kb)	256021	LINC01619	1538	92139821	92140175	355	TRUE
U008204	chr12	92140430	92141768	1338	WT_dual_narrow_peak_5704	185	2.2189	21.8242	19.4173	Promoter (<=1kb)	256021	LINC01619	0	92140431	92141714	1284	TRUE	13_dual_narrow_peak_6885	357	2.13132	37.0271	34.6681	Promoter (<=1kb)	256021	LINC01619	0	92140431	92141768	1338	TRUE	132_dual_narrow_peak_7229	319	2.28228	38.5625	36.1669	Promoter (<=1kb)	256021	LINC01619	0	92140466	92141717	1252	TRUE	133_dual_narrow_peak_7002	391	2.29687	47.4591	45.0437	Promoter (<=1kb)	256021	LINC01619	70	92140432	92141643	1212	TRUE
U008205	chr12	92142530	92142986	456	NA	NA	NA	NA	NA	NA	NA	NA	NA	NA	NA	NA	FALSE	13_dual_narrow_peak_6886	307	1.739	18.7715	16.5508	Promoter (<=1kb)	256021	LINC01619	0	92142531	92142981	451	TRUE	132_dual_narrow_peak_7230	208	1.40612	5.94189	3.8807	Promoter (<=1kb)	256021	LINC01619	0	92142601	92142953	353	TRUE	133_dual_narrow_peak_7003	321	1.77473	20.8132	18.5765	Promoter (<=1kb)	256021	LINC01619	0	92142564	92142986	423	TRUE
U008206	chr12	92143265	92143606	341	NA	NA	NA	NA	NA	NA	NA	NA	NA	NA	NA	NA	FALSE	13_dual_narrow_peak_6887	335	1.93124	27.4353	25.1445	Promoter (<=1kb)	256021	LINC01619	-352	92143266	92143606	341	TRUE	NA	NA	NA	NA	NA	NA	NA	NA	NA	NA	NA	NA	FALSE	133_dual_narrow_peak_7004	355	1.98735	31.1803	28.8681	Promoter (<=1kb)	256021	LINC01619	-368	92143282	92143577	296	TRUE
U008207	chr12	92143979	92145813	1834	WT_dual_narrow_peak_5705	244	2.94077	46.8205	44.1355	Promoter (<=1kb)	101928617	BTG1-DT	0	92144055	92145785	1731	TRUE	13_dual_narrow_peak_6888	404	2.39254	53.1434	50.6787	Promoter (<=1kb)	694	BTG1	0	92144015	92145411	1397	TRUE	132_dual_narrow_peak_7231	393	2.75473	66.6649	64.0722	Promoter (<=1kb)	101928617	BTG1-DT	0	92144034	92145800	1767	TRUE	133_dual_narrow_peak_7005	452	2.59192	68.7512	66.2118	Promoter (<=1kb)	101928617	BTG1-DT	0	92143980	92145806	1827	TRUE
U008208	chr12	92146129	92146432	303	NA	NA	NA	NA	NA	NA	NA	NA	NA	NA	NA	NA	FALSE	13_dual_narrow_peak_6890	252	2.01137	23.2862	21.0272	Promoter (<=1kb)	101928617	BTG1-DT	0	92146223	92146423	201	TRUE	132_dual_narrow_peak_7232	220	2.04613	21.3907	19.1309	Promoter (<=1kb)	101928617	BTG1-DT	0	92146148	92146423	276	TRUE	133_dual_narrow_peak_7006	255	1.91501	20.8035	18.5669	Promoter (<=1kb)	101928617	BTG1-DT	0	92146130	92146418	289	TRUE
U008209	chr12	92207735	92208810	1075	WT_dual_narrow_peak_5706	79	15.1877	70.2713	67.3333	Intron (ENST00000665784.1/101928617, intron 2 of 3)	101928617	BTG1-DT	61448	92207736	92208764	1029	TRUE	13_dual_narrow_peak_6891	145	17.7387	131.749	128.784	Intron (ENST00000665784.1/101928617, intron 2 of 3)	101928617	BTG1-DT	61496	92207784	92208787	1004	TRUE	132_dual_narrow_peak_7233	125	14.5603	103.305	100.457	Intron (ENST00000665784.1/101928617, intron 2 of 3)	101928617	BTG1-DT	61492	92207780	92208810	1031	TRUE	133_dual_narrow_peak_7007	143	17.3792	128.69	125.806	Intron (ENST00000665784.1/101928617, intron 2 of 3)	101928617	BTG1-DT	61489	92207777	92208784	1008	TRUE
U008210	chr12	92340871	92341058	187	NA	NA	NA	NA	NA	NA	NA	NA	NA	NA	NA	NA	FALSE	NA	NA	NA	NA	NA	NA	NA	NA	NA	NA	NA	NA	FALSE	132_dual_narrow_peak_7234	16	4.75189	8.61353	6.49857	Intron (ENST00000615716.2/101930023, intron 2 of 4)	101930023	LINC02391	22774	92340872	92341058	187	TRUE	NA	NA	NA	NA	NA	NA	NA	NA	NA	NA	NA	NA	FALSE
U008211	chr12	92608723	92608935	212	NA	NA	NA	NA	NA	NA	NA	NA	NA	NA	NA	NA	FALSE	13_dual_narrow_peak_6892	31	8.23623	21.9076	19.6597	Distal Intergenic	440107	PLEKHG7	-93921	92608724	92608922	199	TRUE	NA	NA	NA	NA	NA	NA	NA	NA	NA	NA	NA	NA	FALSE	133_dual_narrow_peak_7008	24	6.05128	14.1018	11.9242	Distal Intergenic	440107	PLEKHG7	-93908	92608748	92608935	188	TRUE
U008212	chr12	92899287	92900250	963	WT_dual_narrow_peak_5707	21	9.02116	18.1722	15.8109	Intron (ENST00000322349.13/8411, intron 1 of 28)	8411	EEA1	29389	92899511	92899873	363	TRUE	13_dual_narrow_peak_6893	63	16.4725	60.8848	58.3709	Intron (ENST00000322349.13/8411, intron 1 of 28)	8411	EEA1	29417	92899361	92899845	485	TRUE	132_dual_narrow_peak_7235	49	13.9762	45.0199	42.5776	Intron (ENST00000322349.13/8411, intron 1 of 28)	8411	EEA1	29012	92899290	92900250	961	TRUE	133_dual_narrow_peak_7009	50	12.3446	42.2413	39.8578	Intron (ENST00000322349.13/8411, intron 1 of 28)	8411	EEA1	29435	92899288	92899827	540	TRUE
U008213	chr12	92927750	92929996	2246	WT_dual_narrow_peak_5708	203	7.31664	104.127	100.809	Promoter (<=1kb)	8411	EEA1	0	92927755	92929389	1635	TRUE	13_dual_narrow_peak_6894	352	7.25688	176.025	172.758	Promoter (<=1kb)	8411	EEA1	0	92927760	92929991	2232	TRUE	132_dual_narrow_peak_7236	316	7.03786	154.77	151.544	Promoter (<=1kb)	8411	EEA1	0	92927755	92929318	1564	TRUE	133_dual_narrow_peak_7010	382	7.79155	201.122	197.792	Promoter (<=1kb)	8411	EEA1	0	92927759	92929319	1561	TRUE
U008214	chr12	92970847	92971643	796	WT_dual_narrow_peak_5710	26	11.0275	24.2987	21.8623	Distal Intergenic	105369906	LINC02413	-27698	92970963	92971520	558	TRUE	13_dual_narrow_peak_6895	42	10.893	33.8447	31.5077	Distal Intergenic	105369906	LINC02413	-27593	92970848	92971625	778	TRUE	132_dual_narrow_peak_7238	34	9.78331	26.7094	24.4043	Distal Intergenic	105369906	LINC02413	-27575	92971141	92971643	503	TRUE	133_dual_narrow_peak_7012	50	12.3446	42.2413	39.8578	Distal Intergenic	105369906	LINC02413	-27597	92971167	92971621	455	TRUE
U008215	chr12	93087429	93087686	257	NA	NA	NA	NA	NA	NA	NA	NA	NA	NA	NA	NA	FALSE	NA	NA	NA	NA	NA	NA	NA	NA	NA	NA	NA	NA	FALSE	NA	NA	NA	NA	NA	NA	NA	NA	NA	NA	NA	NA	FALSE	133_dual_narrow_peak_7013	16	4.11487	7.40151	5.31083	Promoter (2-3kb)	105369908	LOC105369908	-2794	93087430	93087686	257	TRUE
U008216	chr12	93138028	93138193	165	NA	NA	NA	NA	NA	NA	NA	NA	NA	NA	NA	NA	FALSE	13_dual_narrow_peak_6896	17	4.63288	8.70517	6.59594	Promoter (<=1kb)	643339	LOC643339	939	93138029	93138193	165	TRUE	NA	NA	NA	NA	NA	NA	NA	NA	NA	NA	NA	NA	FALSE	NA	NA	NA	NA	NA	NA	NA	NA	NA	NA	NA	NA	FALSE
U008217	chr12	93314775	93315144	369	WT_dual_narrow_peak_5711	32	12.233	30.069	27.5662	Exon (ENST00000547118.1/ENST00000547118.1, exon 1 of 1)	124900325	LOC124900325	48777	93314794	93315144	351	TRUE	13_dual_narrow_peak_6897	18	4.89026	9.52751	7.40622	Exon (ENST00000547118.1/ENST00000547118.1, exon 1 of 1)	124900325	LOC124900325	48759	93314776	93315079	304	TRUE	132_dual_narrow_peak_7239	23	6.70855	14.9962	12.7983	Exon (ENST00000547118.1/ENST00000547118.1, exon 1 of 1)	124900325	LOC124900325	48799	93314816	93315143	328	TRUE	133_dual_narrow_peak_7014	24	6.05128	14.1018	11.9242	Exon (ENST00000547118.1/ENST00000547118.1, exon 1 of 1)	124900325	LOC124900325	48835	93314852	93315111	260	TRUE
U008218	chr12	93378329	93380754	2425	WT_dual_narrow_peak_5712	300	6.11555	131.182	127.54	Promoter (<=1kb)	11163	NUDT4	0	93378336	93380299	1964	TRUE	13_dual_narrow_peak_6898	533	5.50293	209.353	205.845	Promoter (<=1kb)	11163	NUDT4	0	93378333	93380754	2422	TRUE	132_dual_narrow_peak_7240	503	5.94598	211.971	208.284	Promoter (<=1kb)	11163	NUDT4	0	93378330	93380744	2415	TRUE	133_dual_narrow_peak_7015	637	6.10912	273.686	269.857	Promoter (<=1kb)	11163	NUDT4	0	93378330	93380752	2423	TRUE
U008219	chr12	93440127	93442753	2626	WT_dual_narrow_peak_5713	241	7.07017	119.537	116.038	Promoter (<=1kb)	7334	UBE2N	0	93440220	93442572	2353	TRUE	13_dual_narrow_peak_6899	433	6.31236	192.631	189.247	Promoter (<=1kb)	7334	UBE2N	0	93440200	93442732	2533	TRUE	132_dual_narrow_peak_7241	392	6.30021	174.506	171.128	Promoter (<=1kb)	7334	UBE2N	0	93440128	93442736	2609	TRUE	133_dual_narrow_peak_7016	440	6.29105	195.122	191.831	Promoter (<=1kb)	7334	UBE2N	0	93440220	93442736	2517	TRUE
U008220	chr12	93467354	93469070	1716	WT_dual_narrow_peak_5714	273	10.3933	176.786	172.555	Promoter (<=1kb)	28977	MRPL42	0	93467526	93468865	1340	TRUE	13_dual_narrow_peak_6900	512	10.8933	335.784	331.255	Promoter (<=1kb)	28977	MRPL42	0	93467497	93469070	1574	TRUE	132_dual_narrow_peak_7242	467	10.1738	293.953	289.519	Promoter (<=1kb)	28977	MRPL42	0	93467464	93469060	1597	TRUE	133_dual_narrow_peak_7017	536	11.1057	355.405	350.955	Promoter (<=1kb)	28977	MRPL42	0	93467355	93469044	1690	TRUE
U008221	chr12	93569530	93571553	2023	WT_dual_narrow_peak_5715	136	8.30079	78.2893	75.263	Promoter (<=1kb)	144481	SOCS2-AS1	0	93569545	93571485	1941	TRUE	13_dual_narrow_peak_6901	324	8.61767	184.197	180.873	Promoter (<=1kb)	144481	SOCS2-AS1	0	93569531	93571553	2023	TRUE	132_dual_narrow_peak_7243	274	8.24909	151.827	148.623	Promoter (<=1kb)	144481	SOCS2-AS1	0	93569531	93571549	2019	TRUE	133_dual_narrow_peak_7018	310	8.44314	173.95	170.791	Promoter (<=1kb)	144481	SOCS2-AS1	0	93569531	93571537	2007	TRUE
U008222	chr12	93590854	93591983	1129	WT_dual_narrow_peak_5716	43	11.9099	36.6277	34.0529	Distal Intergenic	8835	SOCS2	16083	93591141	93591865	725	TRUE	13_dual_narrow_peak_6902	147	13.9389	117.061	114.192	Distal Intergenic	8835	SOCS2	15887	93590945	93591971	1027	TRUE	132_dual_narrow_peak_7244	121	13.2712	95.0837	92.2942	Distal Intergenic	8835	SOCS2	15819	93590877	93591981	1105	TRUE	133_dual_narrow_peak_7019	150	14.2513	120.783	117.945	Distal Intergenic	8835	SOCS2	15900	93590958	93591983	1026	TRUE
U008223	chr12	93624916	93625576	660	WT_dual_narrow_peak_5717	11	4.92063	7.359	5.16696	Distal Intergenic	8835	SOCS2	50271	93625329	93625538	210	TRUE	13_dual_narrow_peak_6903	21	5.66241	12.1219	9.96707	Distal Intergenic	8835	SOCS2	49868	93624926	93625576	651	TRUE	132_dual_narrow_peak_7245	20	5.86998	12.1387	9.97393	Distal Intergenic	8835	SOCS2	49859	93624917	93625515	599	TRUE	133_dual_narrow_peak_7021	23	5.80923	13.1973	11.0291	Distal Intergenic	8835	SOCS2	50263	93625321	93625516	196	TRUE
U008224	chr12	93676998	93678343	1345	WT_dual_narrow_peak_5718	207	13.3124	157.365	153.388	Promoter (<=1kb)	8738	CRADD	0	93677074	93678271	1198	TRUE	13_dual_narrow_peak_6904	412	14.2597	317.407	313.034	Promoter (<=1kb)	8738	CRADD	0	93677084	93678343	1260	TRUE	132_dual_narrow_peak_7246	372	13.1746	275.009	270.759	Promoter (<=1kb)	8738	CRADD	0	93676999	93678343	1345	TRUE	133_dual_narrow_peak_7022	416	14.2555	320.358	316.18	Promoter (<=1kb)	8738	CRADD	0	93677077	93678333	1257	TRUE
U008225	chr12	93741783	93743291	1508	WT_dual_narrow_peak_5719	102	10.1868	69.077	66.1522	Intron (ENST00000549615.5/8738, intron 2 of 3)	101928731	CRADD-AS1	-4007	93741830	93743291	1462	TRUE	13_dual_narrow_peak_6905	239	11.8469	168.628	165.412	Intron (ENST00000549615.5/8738, intron 2 of 3)	101928731	CRADD-AS1	-3961	93741784	93743291	1508	TRUE	132_dual_narrow_peak_7247	216	11.4915	150.285	147.092	Intron (ENST00000549615.5/8738, intron 2 of 3)	101928731	CRADD-AS1	-4026	93741849	93743287	1439	TRUE	133_dual_narrow_peak_7023	244	11.6995	170.722	167.584	Intron (ENST00000549615.5/8738, intron 2 of 3)	101928731	CRADD-AS1	-3999	93741822	93743226	1405	TRUE
U008226	chr12	93784314	93785709	1395	WT_dual_narrow_peak_5720	13	5.61087	9.09886	6.87362	Intron (ENST00000549615.5/8738, intron 2 of 3)	8738	CRADD	-30534	93784608	93784874	267	TRUE	13_dual_narrow_peak_6906	18	4.65041	9.05546	6.94197	Intron (ENST00000549615.5/8738, intron 2 of 3)	8738	CRADD	-30501	93784430	93784907	478	TRUE	132_dual_narrow_peak_7248	18	4.84612	9.4414	7.31573	Intron (ENST00000549615.5/8738, intron 2 of 3)	8738	CRADD	-29846	93784405	93785562	1158	TRUE	133_dual_narrow_peak_7024	29	6.16093	16.4172	14.2178	Intron (ENST00000549615.5/8738, intron 2 of 3)	8738	CRADD	-30489	93784315	93784919	605	TRUE
U008227	chr12	94101366	94102626	1260	WT_dual_narrow_peak_5722	36	12.5892	33.3175	30.7788	Distal Intergenic	10154	PLXNC1	-46232	94101385	94102345	961	TRUE	13_dual_narrow_peak_6908	95	11.3054	69.2561	66.6896	Distal Intergenic	10154	PLXNC1	-45988	94101475	94102589	1115	TRUE	132_dual_narrow_peak_7249	68	10.3346	48.63	46.1621	Distal Intergenic	10154	PLXNC1	-45951	94101459	94102626	1168	TRUE	133_dual_narrow_peak_7026	84	11.0297	61.0752	58.5796	Distal Intergenic	10154	PLXNC1	-46149	94101367	94102428	1062	TRUE
U008228	chr12	94262125	94262917	792	WT_dual_narrow_peak_5723	21	9.02116	18.1722	15.8109	Promoter (<=1kb)	10154	PLXNC1	0	94262210	94262704	495	TRUE	13_dual_narrow_peak_6909	34	9.00837	25.1245	22.8511	Promoter (<=1kb)	10154	PLXNC1	0	94262137	94262917	781	TRUE	132_dual_narrow_peak_7250	31	8.94474	23.3459	21.0688	Promoter (<=1kb)	10154	PLXNC1	0	94262126	94262842	717	TRUE	133_dual_narrow_peak_7027	24	6.05128	14.1018	11.9242	Promoter (<=1kb)	10154	PLXNC1	0	94262210	94262841	632	TRUE
U008229	chr12	94458725	94460594	1869	WT_dual_narrow_peak_5724	224	9.40716	136.967	133.254	Promoter (<=1kb)	144486	CEP83-DT	0	94458752	94460271	1520	TRUE	13_dual_narrow_peak_6910	360	7.93603	192.404	189.021	Promoter (<=1kb)	144486	CEP83-DT	0	94458752	94460594	1843	TRUE	132_dual_narrow_peak_7251	365	8.49581	204.774	201.148	Promoter (<=1kb)	144486	CEP83-DT	0	94458732	94460533	1802	TRUE	133_dual_narrow_peak_7028	390	8.4011	216.715	213.282	Promoter (<=1kb)	144486	CEP83-DT	0	94458726	94460382	1657	TRUE
U008230	chr12	94615143	94616454	1311	WT_dual_narrow_peak_5725	36	8.44811	24.9978	22.5531	Promoter (<=1kb)	57458	TMCC3	0	94615144	94616343	1200	TRUE	13_dual_narrow_peak_6911	70	9.83737	48.2446	45.8111	Promoter (<=1kb)	57458	TMCC3	0	94615194	94616447	1254	TRUE	132_dual_narrow_peak_7252	92	12.4242	71.3388	68.714	Promoter (<=1kb)	57458	TMCC3	0	94615194	94616399	1206	TRUE	133_dual_narrow_peak_7029	72	9.28467	47.5256	45.1097	Promoter (<=1kb)	57458	TMCC3	0	94615193	94616454	1262	TRUE
U008231	chr12	94650628	94650999	371	WT_dual_narrow_peak_5726	12	5.33068	8.31872	6.10696	Promoter (<=1kb)	57458	TMCC3	-93	94650650	94650938	289	TRUE	13_dual_narrow_peak_6912	23	6.17717	13.9483	11.7733	Promoter (<=1kb)	57458	TMCC3	-76	94650633	94650999	367	TRUE	132_dual_narrow_peak_7253	21	6.14951	13.0724	10.8962	Promoter (<=1kb)	57458	TMCC3	-79	94650636	94650879	244	TRUE	133_dual_narrow_peak_7030	36	8.95589	26.1193	23.8421	Promoter (<=1kb)	57458	TMCC3	-83	94650640	94650973	334	TRUE
U008232	chr12	94764445	94764881	436	NA	NA	NA	NA	NA	NA	NA	NA	NA	NA	NA	NA	FALSE	13_dual_narrow_peak_6913	17	4.63288	8.70517	6.59594	Distal Intergenic	160313	KRT19P2	-69327	94764470	94764820	351	TRUE	132_dual_narrow_peak_7254	23	6.70855	14.9962	12.7983	Distal Intergenic	160313	KRT19P2	-69291	94764446	94764856	411	TRUE	133_dual_narrow_peak_7031	38	9.43999	28.3006	26.008	Distal Intergenic	160313	KRT19P2	-69266	94764451	94764881	431	TRUE
U008233	chr12	95002669	95004003	1334	WT_dual_narrow_peak_5727	369	15.5607	298.815	292.909	Promoter (<=1kb)	105369915	LOC105369915	0	95002778	95003803	1026	TRUE	13_dual_narrow_peak_6914	647	15.224	511.374	505.295	Promoter (<=1kb)	105369915	LOC105369915	0	95002728	95003830	1103	TRUE	132_dual_narrow_peak_7255	614	15.0281	482.416	476.096	Promoter (<=1kb)	105369915	LOC105369915	0	95002670	95004003	1334	TRUE	133_dual_narrow_peak_7032	702	15.9364	567.49	561.281	Promoter (<=1kb)	105369915	LOC105369915	0	95002748	95003825	1078	TRUE
U008234	chr12	95072098	95073702	1604	WT_dual_narrow_peak_5728	173	10.2149	113.052	109.63	Promoter (<=1kb)	7181	NR2C1	0	95072438	95073643	1206	TRUE	13_dual_narrow_peak_6915	329	10.1823	209.019	205.515	Promoter (<=1kb)	7181	NR2C1	0	95072170	95073695	1526	TRUE	132_dual_narrow_peak_7256	300	9.16489	178.339	174.931	Promoter (<=1kb)	7181	NR2C1	0	95072100	95073695	1596	TRUE	133_dual_narrow_peak_7033	336	9.74431	207.349	203.979	Promoter (<=1kb)	7181	NR2C1	0	95072099	95073693	1595	TRUE
U008235	chr12	95103001	95103541	540	WT_dual_narrow_peak_5729	14	6.15079	10.331	8.08293	Intron (ENST00000343958.9/55785, intron 14 of 20)	55785	FGD6	-11319	95103106	95103398	293	TRUE	13_dual_narrow_peak_6916	19	5.14764	10.3717	8.23884	Intron (ENST00000343958.9/55785, intron 14 of 20)	55785	FGD6	-11215	95103002	95103437	436	TRUE	132_dual_narrow_peak_7257	22	6.42903	14.0252	11.838	Intron (ENST00000343958.9/55785, intron 14 of 20)	55785	FGD6	-11251	95103038	95103442	405	TRUE	133_dual_narrow_peak_7034	30	7.50358	19.8627	17.6333	Intron (ENST00000343958.9/55785, intron 14 of 20)	55785	FGD6	-11254	95103041	95103454	414	TRUE
U008236	chr12	95116882	95117256	374	NA	NA	NA	NA	NA	NA	NA	NA	NA	NA	NA	NA	FALSE	13_dual_narrow_peak_6917	28	7.46408	18.8104	16.5889	Promoter (<=1kb)	55785	FGD6	0	95116883	95117256	374	TRUE	132_dual_narrow_peak_7258	16	4.75189	8.61353	6.49857	Promoter (<=1kb)	55785	FGD6	-72	95117045	95117217	173	TRUE	133_dual_narrow_peak_7035	33	8.22974	22.9346	20.681	Promoter (<=1kb)	55785	FGD6	0	95116913	95117240	328	TRUE
U008237	chr12	95200405	95201635	1230	WT_dual_narrow_peak_5730	35	4.00456	12.4444	10.1634	Intron (ENST00000343958.9/55785, intron 2 of 20)	55785	FGD6	7536	95200786	95201420	635	TRUE	13_dual_narrow_peak_6918	79	3.79648	23.2414	20.9827	Intron (ENST00000343958.9/55785, intron 2 of 20)	55785	FGD6	7476	95200421	95201480	1060	TRUE	132_dual_narrow_peak_7259	73	4.46002	25.9157	23.6173	Intron (ENST00000343958.9/55785, intron 2 of 20)	55785	FGD6	7365	95200406	95201591	1186	TRUE	133_dual_narrow_peak_7036	82	3.93696	25.0661	22.7965	Intron (ENST00000343958.9/55785, intron 2 of 20)	55785	FGD6	7321	95200499	95201635	1137	TRUE
U008238	chr12	95203703	95204643	940	WT_dual_narrow_peak_5731	68	7.46839	38.562	35.9664	Intron (ENST00000343958.9/55785, intron 2 of 20)	55785	FGD6	4317	95203922	95204639	718	TRUE	13_dual_narrow_peak_6919	175	8.11289	97.6416	94.8966	Intron (ENST00000343958.9/55785, intron 2 of 20)	55785	FGD6	4326	95203932	95204630	699	TRUE	132_dual_narrow_peak_7260	125	7.19158	65.0186	62.4371	Intron (ENST00000343958.9/55785, intron 2 of 20)	55785	FGD6	4317	95203994	95204639	646	TRUE	133_dual_narrow_peak_7037	173	8.02716	95.8404	93.1473	Intron (ENST00000343958.9/55785, intron 2 of 20)	55785	FGD6	4357	95203704	95204599	896	TRUE
U008239	chr12	95216055	95219421	3366	WT_dual_narrow_peak_5732	278	4.58952	92.9592	89.7692	Promoter (<=1kb)	55785	FGD6	0	95216200	95217464	1265	TRUE	13_dual_narrow_peak_6920	513	4.5294	166.451	163.251	Promoter (<=1kb)	55785	FGD6	0	95216056	95217521	1466	TRUE	132_dual_narrow_peak_7261	455	4.18273	135.696	132.613	Promoter (<=1kb)	55591	VEZT	0	95216059	95219408	3350	TRUE	133_dual_narrow_peak_7039	553	4.63385	183.508	180.289	Promoter (<=1kb)	55591	VEZT	0	95217854	95219361	1508	TRUE
U008240	chr12	95455068	95455267	199	NA	NA	NA	NA	NA	NA	NA	NA	NA	NA	NA	NA	FALSE	NA	NA	NA	NA	NA	NA	NA	NA	NA	NA	NA	NA	FALSE	132_dual_narrow_peak_7262	11	3.35428	4.77111	2.73637	Distal Intergenic	107984545	LOC107984545	-12587	95455069	95455267	199	TRUE	NA	NA	NA	NA	NA	NA	NA	NA	NA	NA	NA	NA	FALSE
U008241	chr12	95473106	95475774	2668	WT_dual_narrow_peak_5734	340	7.10473	167.413	163.306	Promoter (<=1kb)	10988	METAP2	0	95473374	95475706	2333	TRUE	13_dual_narrow_peak_6922	568	6.42131	254.982	251.124	Promoter (<=1kb)	10988	METAP2	0	95473123	95475774	2652	TRUE	132_dual_narrow_peak_7263	506	6.32741	224.842	221.043	Promoter (<=1kb)	10988	METAP2	0	95473122	95475749	2628	TRUE	133_dual_narrow_peak_7040	652	7.06748	315.495	311.354	Promoter (<=1kb)	10988	METAP2	0	95473126	95475729	2604	TRUE
U008242	chr12	95534651	95534983	332	NA	NA	NA	NA	NA	NA	NA	NA	NA	NA	NA	NA	FALSE	13_dual_narrow_peak_6923	20	5.40502	11.2368	9.09286	Promoter (<=1kb)	84101	USP44	-326	95534652	95534983	332	TRUE	NA	NA	NA	NA	NA	NA	NA	NA	NA	NA	NA	NA	FALSE	133_dual_narrow_peak_7041	16	4.11487	7.40151	5.31083	Promoter (<=1kb)	84101	USP44	-326	95534652	95534804	153	TRUE
U008243	chr12	95574802	95574968	166	WT_dual_narrow_peak_5735	10	4.51058	6.4334	4.2624	Intron (ENST00000626376.2/100132594, intron 1 of 1)	100132594	PGAM1P5	23221	95574803	95574968	166	TRUE	NA	NA	NA	NA	NA	NA	NA	NA	NA	NA	NA	NA	FALSE	NA	NA	NA	NA	NA	NA	NA	NA	NA	NA	NA	NA	FALSE	NA	NA	NA	NA	NA	NA	NA	NA	NA	NA	NA	NA	FALSE
U008244	chr12	95582224	95582574	350	NA	NA	NA	NA	NA	NA	NA	NA	NA	NA	NA	NA	FALSE	13_dual_narrow_peak_6924	19	5.14764	10.3717	8.23884	Intron (ENST00000626376.2/100132594, intron 1 of 1)	100132594	PGAM1P5	30663	95582245	95582564	320	TRUE	132_dual_narrow_peak_7264	21	6.14951	13.0724	10.8962	Intron (ENST00000626376.2/100132594, intron 1 of 1)	100132594	PGAM1P5	30816	95582398	95582574	177	TRUE	133_dual_narrow_peak_7042	25	6.29333	15.0232	12.8365	Intron (ENST00000626376.2/100132594, intron 1 of 1)	100132594	PGAM1P5	30826	95582408	95582574	167	TRUE
U008245	chr12	95623544	95623750	206	NA	NA	NA	NA	NA	NA	NA	NA	NA	NA	NA	NA	FALSE	13_dual_narrow_peak_6925	19	5.14764	10.3717	8.23884	Intron (ENST00000626376.2/100132594, intron 1 of 1)	100132594	PGAM1P5	-25510	95623556	95623722	167	TRUE	132_dual_narrow_peak_7265	25	7.2676	16.9904	14.7718	Intron (ENST00000626376.2/100132594, intron 1 of 1)	100132594	PGAM1P5	-25482	95623554	95623750	197	TRUE	133_dual_narrow_peak_7043	21	5.32512	11.4415	9.29306	Intron (ENST00000626376.2/100132594, intron 1 of 1)	100132594	PGAM1P5	-25526	95623545	95623706	162	TRUE
U008246	chr12	95633498	95633767	269	NA	NA	NA	NA	NA	NA	NA	NA	NA	NA	NA	NA	FALSE	13_dual_narrow_peak_6926	22	5.91979	13.0259	10.8609	Intron (ENST00000626376.2/100132594, intron 1 of 1)	100132594	PGAM1P5	-15465	95633518	95633767	250	TRUE	132_dual_narrow_peak_7266	15	4.47237	7.79011	5.68894	Intron (ENST00000626376.2/100132594, intron 1 of 1)	100132594	PGAM1P5	-15509	95633499	95633723	225	TRUE	NA	NA	NA	NA	NA	NA	NA	NA	NA	NA	NA	NA	FALSE
U008247	chr12	95649206	95649784	578	WT_dual_narrow_peak_5736	13	5.54169	8.98603	6.76277	Promoter (<=1kb)	100132594	PGAM1P5	0	95649245	95649419	175	TRUE	13_dual_narrow_peak_6927	20	5.40502	11.2368	9.09286	Promoter (<=1kb)	100132594	PGAM1P5	202	95649457	95649650	194	TRUE	132_dual_narrow_peak_7267	20	5.40788	11.2425	9.08932	Promoter (<=1kb)	100132594	PGAM1P5	310	95649565	95649784	220	TRUE	133_dual_narrow_peak_7044	21	5.32512	11.4415	9.29306	Promoter (<=1kb)	100132594	PGAM1P5	284	95649539	95649694	156	TRUE
U008248	chr12	95654005	95654367	362	WT_dual_narrow_peak_5737	15	6.56084	11.3797	9.11439	Intron (ENST00000626376.2/100132594, intron 1 of 1)	100132594	PGAM1P5	4857	95654112	95654367	256	TRUE	13_dual_narrow_peak_6928	17	4.63288	8.70517	6.59594	Intron (ENST00000626376.2/100132594, intron 1 of 1)	100132594	PGAM1P5	4836	95654091	95654243	153	TRUE	132_dual_narrow_peak_7268	27	7.66899	18.7382	16.5031	Intron (ENST00000626376.2/100132594, intron 1 of 1)	100132594	PGAM1P5	4764	95654019	95654277	259	TRUE	133_dual_narrow_peak_7045	17	4.35692	8.16568	6.06215	Intron (ENST00000626376.2/100132594, intron 1 of 1)	100132594	PGAM1P5	4751	95654006	95654246	241	TRUE
U008249	chr12	95789642	95791064	1422	WT_dual_narrow_peak_5738	135	9.58837	85.9194	82.8088	Promoter (<=1kb)	59277	NTN4	0	95789738	95790850	1113	TRUE	13_dual_narrow_peak_6929	250	9.12835	149.147	146.065	Promoter (<=1kb)	59277	NTN4	0	95789643	95791042	1400	TRUE	132_dual_narrow_peak_7269	228	9.81491	143.279	140.139	Promoter (<=1kb)	59277	NTN4	0	95789707	95791064	1358	TRUE	133_dual_narrow_peak_7046	262	9.22752	157.183	154.127	Promoter (<=1kb)	59277	NTN4	0	95789659	95791030	1372	TRUE
U008250	chr12	95805798	95806605	807	WT_dual_narrow_peak_5739	10	3.99689	5.61523	3.46514	Intron (ENST00000553095.1/105369920, intron 1 of 1)	105369920	LINC02410	3334	95806431	95806605	175	TRUE	13_dual_narrow_peak_6930	20	5.40502	11.2368	9.09286	Intron (ENST00000553095.1/105369920, intron 1 of 1)	105369920	LINC02410	3134	95806231	95806438	208	TRUE	132_dual_narrow_peak_7270	18	5.31094	10.3322	8.19139	Promoter (2-3kb)	105369920	LINC02410	2800	95805897	95806529	633	TRUE	133_dual_narrow_peak_7047	28	6.0666	15.7819	13.5887	Promoter (2-3kb)	105369920	LINC02410	2702	95805799	95806553	755	TRUE
U008251	chr12	95858785	95860370	1585	WT_dual_narrow_peak_5740	352	11.1805	236.646	231.597	Promoter (<=1kb)	6636	SNRPF	0	95858851	95860315	1465	TRUE	13_dual_narrow_peak_6931	618	11.0572	407.667	402.536	Promoter (<=1kb)	105369921	SNRPF-DT	0	95858786	95860370	1585	TRUE	132_dual_narrow_peak_7271	559	10.6059	359.981	354.925	Promoter (<=1kb)	105369921	SNRPF-DT	0	95858821	95860370	1550	TRUE	133_dual_narrow_peak_7048	641	10.7816	416.075	411.14	Promoter (<=1kb)	105369921	SNRPF-DT	0	95858827	95860342	1516	TRUE
U008252	chr12	95942095	95943973	1878	WT_dual_narrow_peak_5741	239	8.99731	141.43	137.66	Promoter (<=1kb)	120935	CCDC38	0	95942098	95943923	1826	TRUE	13_dual_narrow_peak_6932	437	8.28523	239.819	236.081	Promoter (<=1kb)	120935	CCDC38	0	95942097	95943952	1856	TRUE	132_dual_narrow_peak_7272	403	8.5568	226.675	222.86	Promoter (<=1kb)	120935	CCDC38	0	95942098	95943973	1876	TRUE	133_dual_narrow_peak_7049	488	8.94636	281.904	278.014	Promoter (<=1kb)	120935	CCDC38	0	95942096	95943923	1828	TRUE
U008253	chr12	96033638	96035954	2316	WT_dual_narrow_peak_5742	355	7.46449	181.348	177.056	Promoter (<=1kb)	4048	LTA4H	0	96034075	96035954	1880	TRUE	13_dual_narrow_peak_6933	657	6.94389	313.502	309.161	Promoter (<=1kb)	4048	LTA4H	0	96033639	96035953	2315	TRUE	132_dual_narrow_peak_7273	635	7.60744	325.194	320.462	Promoter (<=1kb)	4048	LTA4H	0	96033800	96035954	2155	TRUE	133_dual_narrow_peak_7050	734	7.71558	379.088	374.442	Promoter (<=1kb)	4048	LTA4H	0	96033678	96035954	2277	TRUE
U008254	chr12	96047640	96048034	394	NA	NA	NA	NA	NA	NA	NA	NA	NA	NA	NA	NA	FALSE	13_dual_narrow_peak_6934	21	5.66241	12.1219	9.96707	Distal Intergenic	4048	LTA4H	-4121	96047641	96048034	394	TRUE	132_dual_narrow_peak_7274	17	5.03141	9.4613	7.33316	Distal Intergenic	4048	LTA4H	-4137	96047657	96047863	207	TRUE	133_dual_narrow_peak_7051	16	4.11487	7.40151	5.31083	Distal Intergenic	4048	LTA4H	-4209	96047729	96047968	240	TRUE
U008255	chr12	96094116	96094645	529	NA	NA	NA	NA	NA	NA	NA	NA	NA	NA	NA	NA	FALSE	13_dual_narrow_peak_6935	17	4.63288	8.70517	6.59594	Distal Intergenic	4048	LTA4H	-50658	96094178	96094600	423	TRUE	132_dual_narrow_peak_7275	14	4.19285	6.99248	4.90617	Distal Intergenic	4048	LTA4H	-50849	96094369	96094645	277	TRUE	133_dual_narrow_peak_7052	15	3.87282	6.66158	4.5846	Distal Intergenic	4048	LTA4H	-50597	96094117	96094544	428	TRUE
U008256	chr12	96194313	96196409	2096	WT_dual_narrow_peak_5743	203	10.0663	130.351	126.719	Promoter (<=1kb)	2004	ELK3	0	96194402	96196169	1768	TRUE	13_dual_narrow_peak_6936	312	8.14856	170.66	167.43	Promoter (<=1kb)	2004	ELK3	0	96194314	96196369	2056	TRUE	132_dual_narrow_peak_7276	347	8.94229	201.991	198.389	Promoter (<=1kb)	2004	ELK3	0	96194382	96196409	2028	TRUE	133_dual_narrow_peak_7053	347	8.24997	190.918	187.653	Promoter (<=1kb)	2004	ELK3	0	96194402	96196391	1990	TRUE
U008257	chr12	96215151	96215669	518	WT_dual_narrow_peak_5744	12	4.87535	7.5801	5.3839	Intron (ENST00000228741.8/2004, intron 1 of 4)	124902991	LOC124902991	20277	96215152	96215319	168	TRUE	13_dual_narrow_peak_6937	30	6.90043	18.5447	16.3259	Intron (ENST00000228741.8/2004, intron 1 of 4)	124902991	LOC124902991	19927	96215161	96215669	509	TRUE	132_dual_narrow_peak_7277	13	3.56402	5.58696	3.53178	Intron (ENST00000228741.8/2004, intron 1 of 4)	124902991	LOC124902991	20083	96215289	96215513	225	TRUE	133_dual_narrow_peak_7054	26	5.1229	12.7974	10.6343	Intron (ENST00000228741.8/2004, intron 1 of 4)	124902991	LOC124902991	19974	96215160	96215622	463	TRUE
U008258	chr12	96219636	96220279	643	WT_dual_narrow_peak_5745	15	5.79726	10.1099	7.86651	Intron (ENST00000228741.8/2004, intron 1 of 4)	124902991	LOC124902991	15367	96219674	96220229	556	TRUE	13_dual_narrow_peak_6938	24	5.84446	13.6671	11.4959	Intron (ENST00000228741.8/2004, intron 1 of 4)	124902991	LOC124902991	15317	96219695	96220279	585	TRUE	132_dual_narrow_peak_7278	23	6.22848	14.0513	11.8639	Intron (ENST00000228741.8/2004, intron 1 of 4)	124902991	LOC124902991	15334	96219675	96220262	588	TRUE	133_dual_narrow_peak_7055	34	6.75503	20.0308	17.8001	Intron (ENST00000228741.8/2004, intron 1 of 4)	124902991	LOC124902991	15337	96219662	96220259	598	TRUE
U008259	chr12	96315326	96316695	1369	WT_dual_narrow_peak_5746	93	12.9877	73.9842	71.0053	Intron (ENST00000261211.8/5128, intron 3 of 16)	5128	CDK17	-12256	96315381	96316357	977	TRUE	13_dual_narrow_peak_6939	112	11.3393	80.5668	77.9291	Intron (ENST00000261211.8/5128, intron 3 of 16)	5128	CDK17	-12202	96315327	96316695	1369	TRUE	132_dual_narrow_peak_7279	146	14.0055	116.635	113.691	Intron (ENST00000261211.8/5128, intron 3 of 16)	5128	CDK17	-12306	96315431	96316392	962	TRUE	133_dual_narrow_peak_7056	154	13.8337	121.72	118.877	Intron (ENST00000261211.8/5128, intron 3 of 16)	5128	CDK17	-12238	96315363	96316365	1003	TRUE
U008260	chr12	96346978	96347166	188	NA	NA	NA	NA	NA	NA	NA	NA	NA	NA	NA	NA	FALSE	NA	NA	NA	NA	NA	NA	NA	NA	NA	NA	NA	NA	FALSE	132_dual_narrow_peak_7280	11	3.35428	4.77111	2.73637	Intron (ENST00000261211.8/5128, intron 1 of 16)	5128	CDK17	-11749	96346979	96347166	188	TRUE	NA	NA	NA	NA	NA	NA	NA	NA	NA	NA	NA	NA	FALSE
U008261	chr12	96397769	96400546	2777	WT_dual_narrow_peak_5748	251	4.57236	83.914	80.8256	Promoter (<=1kb)	5128	CDK17	0	96398508	96400524	2017	TRUE	13_dual_narrow_peak_6940	465	4.46655	148.956	145.876	Promoter (<=1kb)	5128	CDK17	0	96397779	96400543	2765	TRUE	132_dual_narrow_peak_7281	436	4.52612	141.851	138.722	Promoter (<=1kb)	5128	CDK17	0	96397780	96400524	2745	TRUE	133_dual_narrow_peak_7057	540	5.00553	193.808	190.524	Promoter (<=1kb)	5128	CDK17	0	96397770	96400546	2777	TRUE
U008262	chr12	96400708	96401360	652	WT_dual_narrow_peak_5749	218	3.97585	62.8421	59.9848	Promoter (<=1kb)	5128	CDK17	-237	96400717	96401329	613	TRUE	13_dual_narrow_peak_6941	304	2.942	57.8136	55.3192	Promoter (<=1kb)	5128	CDK17	-229	96400709	96401267	559	TRUE	132_dual_narrow_peak_7282	323	3.3675	74.4615	71.8152	Promoter (<=1kb)	5128	CDK17	-237	96400717	96401360	644	TRUE	133_dual_narrow_peak_7058	315	2.93484	59.5983	57.1113	Promoter (<=1kb)	5128	CDK17	-229	96400709	96401293	585	TRUE
U008263	chr12	96416289	96416722	433	WT_dual_narrow_peak_5750	12	5.33068	8.31872	6.10696	Distal Intergenic	5128	CDK17	-15962	96416442	96416600	159	TRUE	13_dual_narrow_peak_6942	19	5.14764	10.3717	8.23884	Distal Intergenic	5128	CDK17	-15884	96416364	96416600	237	TRUE	132_dual_narrow_peak_7283	22	6.42903	14.0252	11.838	Distal Intergenic	5128	CDK17	-15810	96416290	96416722	433	TRUE	133_dual_narrow_peak_7059	21	4.891	10.5347	8.39911	Distal Intergenic	5128	CDK17	-15837	96416317	96416670	354	TRUE
U008264	chr12	96425553	96425714	161	NA	NA	NA	NA	NA	NA	NA	NA	NA	NA	NA	NA	FALSE	13_dual_narrow_peak_6943	44	3.3286	11.9872	9.83522	Intron (ENST00000548740.1/ENST00000548740.1, intron 3 of 3)	5128	CDK17	-25074	96425554	96425714	161	TRUE	132_dual_narrow_peak_7284	28	3.18577	7.98001	5.87623	Intron (ENST00000548740.1/ENST00000548740.1, intron 3 of 3)	5128	CDK17	-25075	96425555	96425714	160	TRUE	NA	NA	NA	NA	NA	NA	NA	NA	NA	NA	NA	NA	FALSE
U008265	chr12	96425894	96426164	270	NA	NA	NA	NA	NA	NA	NA	NA	NA	NA	NA	NA	FALSE	13_dual_narrow_peak_6944	72	5.39974	30.884	28.568	Intron (ENST00000548740.1/ENST00000548740.1, intron 3 of 3)	5128	CDK17	-25430	96425910	96426153	244	TRUE	132_dual_narrow_peak_7285	34	3.83229	11.5774	9.42046	Intron (ENST00000548740.1/ENST00000548740.1, intron 3 of 3)	5128	CDK17	-25415	96425895	96426164	270	TRUE	133_dual_narrow_peak_7060	49	3.72435	15.0437	12.8569	Intron (ENST00000548740.1/ENST00000548740.1, intron 3 of 3)	5128	CDK17	-25415	96425895	96426164	270	TRUE
U008266	chr12	96426436	96427582	1146	WT_dual_narrow_peak_5751	13	4.29671	6.89816	4.7178	Exon (ENST00000517018.1/ENST00000517018.1, exon 1 of 1)	5128	CDK17	-26658	96427138	96427446	309	TRUE	13_dual_narrow_peak_6945	143	10.4208	95.7424	93.0094	Exon (ENST00000517018.1/ENST00000517018.1, exon 1 of 1)	5128	CDK17	-25998	96426478	96427582	1105	TRUE	132_dual_narrow_peak_7286	83	8.67132	51.3809	48.8937	Exon (ENST00000517018.1/ENST00000517018.1, exon 1 of 1)	5128	CDK17	-26295	96426775	96427568	794	TRUE	133_dual_narrow_peak_7061	119	8.6328	71.1064	68.5536	Exon (ENST00000517018.1/ENST00000517018.1, exon 1 of 1)	5128	CDK17	-25957	96426437	96427560	1124	TRUE
U008267	chr12	96445596	96446420	824	WT_dual_narrow_peak_5752	24	10.2106	21.7724	19.3661	Intron (ENST00000548740.1/ENST00000548740.1, intron 2 of 3)	144535	CFAP54	-43348	96445993	96446223	231	TRUE	13_dual_narrow_peak_6946	37	8.5168	25.6883	23.4108	Intron (ENST00000548740.1/ENST00000548740.1, intron 2 of 3)	144535	CFAP54	-43221	96445781	96446350	570	TRUE	132_dual_narrow_peak_7287	33	8.84087	24.2265	21.9423	Intron (ENST00000548740.1/ENST00000548740.1, intron 2 of 3)	144535	CFAP54	-43151	96445597	96446420	824	TRUE	133_dual_narrow_peak_7062	34	8.04687	23.0522	20.7977	Intron (ENST00000548740.1/ENST00000548740.1, intron 2 of 3)	144535	CFAP54	-43167	96445699	96446404	706	TRUE
U008268	chr12	96452138	96452821	683	WT_dual_narrow_peak_5753	11	4.92063	7.359	5.16696	Intron (ENST00000548740.1/ENST00000548740.1, intron 2 of 3)	144535	CFAP54	-36860	96452167	96452711	545	TRUE	13_dual_narrow_peak_6947	16	4.3755	7.90587	5.80925	Intron (ENST00000548740.1/ENST00000548740.1, intron 2 of 3)	144535	CFAP54	-36841	96452147	96452730	584	TRUE	132_dual_narrow_peak_7288	17	5.03141	9.4613	7.33316	Intron (ENST00000548740.1/ENST00000548740.1, intron 2 of 3)	144535	CFAP54	-36858	96452139	96452713	575	TRUE	133_dual_narrow_peak_7063	20	5.08307	10.5917	8.45378	Intron (ENST00000548740.1/ENST00000548740.1, intron 2 of 3)	144535	CFAP54	-36842	96452311	96452729	419	TRUE
U008269	chr12	96467322	96467612	290	NA	NA	NA	NA	NA	NA	NA	NA	NA	NA	NA	NA	FALSE	13_dual_narrow_peak_6948	14	3.86073	6.38156	4.31248	Intron (ENST00000548740.1/ENST00000548740.1, intron 2 of 3)	144535	CFAP54	-22009	96467381	96467562	182	TRUE	132_dual_narrow_peak_7289	14	4.19285	6.99248	4.90617	Intron (ENST00000548740.1/ENST00000548740.1, intron 2 of 3)	144535	CFAP54	-22095	96467323	96467476	154	TRUE	133_dual_narrow_peak_7064	22	5.56717	12.3102	10.1518	Intron (ENST00000548740.1/ENST00000548740.1, intron 2 of 3)	144535	CFAP54	-21959	96467405	96467612	208	TRUE
U008270	chr12	96489232	96490361	1129	WT_dual_narrow_peak_5754	98	17.8701	92.8732	89.6841	Promoter (<=1kb)	144535	CFAP54	0	96489242	96490103	862	TRUE	13_dual_narrow_peak_6949	186	17.4731	164.803	161.614	Promoter (<=1kb)	144535	CFAP54	0	96489255	96490361	1107	TRUE	132_dual_narrow_peak_7290	194	18.6586	177.279	173.879	Promoter (<=1kb)	144535	CFAP54	0	96489233	96490184	952	TRUE	133_dual_narrow_peak_7065	242	20.7787	230.298	226.774	Promoter (<=1kb)	144535	CFAP54	0	96489305	96490305	1001	TRUE
U008271	chr12	96501015	96501487	472	NA	NA	NA	NA	NA	NA	NA	NA	NA	NA	NA	NA	FALSE	13_dual_narrow_peak_6950	16	4.3755	7.90587	5.80925	Exon (ENST00000554621.1/144535, exon 2 of 2)	144535	CFAP54	11439	96501016	96501436	421	TRUE	132_dual_narrow_peak_7291	23	6.70855	14.9962	12.7983	Exon (ENST00000554621.1/144535, exon 2 of 2)	144535	CFAP54	11558	96501135	96501487	353	TRUE	133_dual_narrow_peak_7066	13	3.38872	5.26016	3.21363	Exon (ENST00000554621.1/144535, exon 2 of 2)	144535	CFAP54	11621	96501198	96501368	171	TRUE
U008272	chr12	96516657	96516818	161	NA	NA	NA	NA	NA	NA	NA	NA	NA	NA	NA	NA	FALSE	13_dual_narrow_peak_6951	16	4.3755	7.90587	5.80925	Intron (ENST00000553778.6/144535, intron 4 of 11)	144535	CFAP54	-23319	96516658	96516818	161	TRUE	NA	NA	NA	NA	NA	NA	NA	NA	NA	NA	NA	NA	FALSE	NA	NA	NA	NA	NA	NA	NA	NA	NA	NA	NA	NA	FALSE
U008273	chr12	96698635	96699362	727	NA	NA	NA	NA	NA	NA	NA	NA	NA	NA	NA	NA	FALSE	13_dual_narrow_peak_6952	27	7.2067	17.8066	15.594	Intron (ENST00000524981.9/144535, intron 45 of 67)	144535	CFAP54	50661	96698636	96699355	720	TRUE	132_dual_narrow_peak_7292	26	7.54712	18.0121	15.7835	Intron (ENST00000524981.9/144535, intron 45 of 67)	144535	CFAP54	50824	96698799	96699362	564	TRUE	133_dual_narrow_peak_7067	26	6.53538	15.9608	13.7653	Intron (ENST00000524981.9/144535, intron 45 of 67)	144535	CFAP54	50746	96698721	96699003	283	TRUE
U008274	chr12	96719775	96720620	845	WT_dual_narrow_peak_5755	28	9.99967	23.6589	21.23	Exon (ENST00000524981.9/144535, exon 50 of 68)	144535	CFAP54	71832	96719807	96720578	772	TRUE	13_dual_narrow_peak_6953	89	14.9503	77.2645	74.6477	Exon (ENST00000524981.9/144535, exon 50 of 68)	144535	CFAP54	71846	96719821	96720613	793	TRUE	132_dual_narrow_peak_7293	73	12.2821	57.7875	55.2555	Exon (ENST00000524981.9/144535, exon 50 of 68)	144535	CFAP54	71801	96719776	96720620	845	TRUE	133_dual_narrow_peak_7068	82	13.6015	68.0405	65.5051	Exon (ENST00000524981.9/144535, exon 50 of 68)	144535	CFAP54	71831	96719806	96720620	815	TRUE
U008275	chr12	96906750	96908574	1824	WT_dual_narrow_peak_5756	212	8.74319	123.607	120.059	Promoter (<=1kb)	121441	NEDD1	0	96906795	96908571	1777	TRUE	13_dual_narrow_peak_6954	434	10.4536	278.372	274.325	Promoter (<=1kb)	121441	NEDD1	0	96906782	96908574	1793	TRUE	132_dual_narrow_peak_7294	393	10.6017	254.914	250.847	Promoter (<=1kb)	121441	NEDD1	0	96906751	96908551	1801	TRUE	133_dual_narrow_peak_7069	427	9.86682	264.039	260.28	Promoter (<=1kb)	121441	NEDD1	0	96906796	96908555	1760	TRUE
U008276	chr12	98397397	98397976	579	WT_dual_narrow_peak_5757	22	9.43121	19.3771	17.0003	Distal Intergenic	121456	SLC9A7P1	59169	98397441	98397946	506	TRUE	13_dual_narrow_peak_6955	45	11.8396	37.7976	35.4332	Distal Intergenic	121456	SLC9A7P1	59169	98397441	98397946	506	TRUE	132_dual_narrow_peak_7295	37	10.6219	30.1826	27.8499	Distal Intergenic	121456	SLC9A7P1	59139	98397439	98397976	538	TRUE	133_dual_narrow_peak_7070	48	11.8605	39.8251	37.4567	Distal Intergenic	121456	SLC9A7P1	59181	98397398	98397934	537	TRUE
U008277	chr12	98418240	98419220	980	WT_dual_narrow_peak_5759	26	9.46249	21.5772	19.1733	Distal Intergenic	121456	SLC9A7P1	38060	98418582	98419055	474	TRUE	13_dual_narrow_peak_6956	42	9.58794	30.9452	28.6287	Distal Intergenic	121456	SLC9A7P1	37933	98418421	98419182	762	TRUE	132_dual_narrow_peak_7296	40	9.62969	29.8751	27.5449	Distal Intergenic	121456	SLC9A7P1	37895	98418440	98419220	781	TRUE	133_dual_narrow_peak_7071	38	8.48822	26.1595	23.882	Distal Intergenic	121456	SLC9A7P1	37977	98418269	98419138	870	TRUE
U008278	chr12	98424663	98424958	295	WT_dual_narrow_peak_5760	9	4.10053	5.54476	3.39619	Distal Intergenic	121456	SLC9A7P1	32201	98424664	98424914	251	TRUE	13_dual_narrow_peak_6957	27	7.2067	17.8066	15.594	Distal Intergenic	121456	SLC9A7P1	32165	98424754	98424950	197	TRUE	132_dual_narrow_peak_7297	21	6.14951	13.0724	10.8962	Distal Intergenic	121456	SLC9A7P1	32157	98424742	98424958	217	TRUE	133_dual_narrow_peak_7072	16	4.11487	7.40151	5.31083	Distal Intergenic	121456	SLC9A7P1	32179	98424713	98424936	224	TRUE
U008279	chr12	98490587	98491497	910	WT_dual_narrow_peak_5761	42	10.947	33.9603	31.4145	Promoter (<=1kb)	643770	LINC02453	0	98490731	98491446	716	TRUE	13_dual_narrow_peak_6958	74	12.5708	59.3201	56.8161	Promoter (<=1kb)	643770	LINC02453	0	98490588	98491426	839	TRUE	132_dual_narrow_peak_7298	78	12.3447	61.4104	58.8534	Promoter (<=1kb)	643770	LINC02453	0	98490596	98491446	851	TRUE	133_dual_narrow_peak_7073	88	13.059	70.6677	68.1174	Promoter (<=1kb)	643770	LINC02453	0	98490685	98491497	813	TRUE
U008280	chr12	98502867	98504960	2093	WT_dual_narrow_peak_5762	275	9.02667	162.261	158.221	Promoter (<=1kb)	643770	LINC02453	0	98502875	98504890	2016	TRUE	13_dual_narrow_peak_6959	431	8.30437	236.987	233.271	Promoter (<=1kb)	643770	LINC02453	0	98502875	98504952	2078	TRUE	132_dual_narrow_peak_7299	420	8.70155	238.788	234.865	Promoter (<=1kb)	643770	LINC02453	0	98502870	98504960	2091	TRUE	133_dual_narrow_peak_7074	432	8.09113	233.134	229.591	Promoter (<=1kb)	643770	LINC02453	0	98502868	98504921	2054	TRUE
U008281	chr12	98514416	98518124	3708	WT_dual_narrow_peak_5763	286	3.96528	81.3001	78.2406	Promoter (<=1kb)	100128191	TMPO-AS1	0	98514511	98518105	3595	TRUE	13_dual_narrow_peak_6960	572	4.31449	175.753	172.489	Promoter (<=1kb)	100128191	TMPO-AS1	0	98514466	98518119	3654	TRUE	132_dual_narrow_peak_7300	507	4.15763	149.829	146.64	Promoter (<=1kb)	100128191	TMPO-AS1	0	98514417	98518110	3694	TRUE	133_dual_narrow_peak_7075	558	3.86608	151.203	148.184	Promoter (<=1kb)	100128191	TMPO-AS1	0	98514419	98518124	3706	TRUE
U008282	chr12	98518310	98518529	219	NA	NA	NA	NA	NA	NA	NA	NA	NA	NA	NA	NA	FALSE	13_dual_narrow_peak_6961	215	1.57718	9.81006	7.68549	Promoter (1-2kb)	100128191	TMPO-AS1	-1925	98518347	98518529	183	TRUE	NA	NA	NA	NA	NA	NA	NA	NA	NA	NA	NA	NA	FALSE	NA	NA	NA	NA	NA	NA	NA	NA	NA	NA	NA	NA	FALSE
U008283	chr12	98532673	98532838	165	NA	NA	NA	NA	NA	NA	NA	NA	NA	NA	NA	NA	FALSE	NA	NA	NA	NA	NA	NA	NA	NA	NA	NA	NA	NA	FALSE	132_dual_narrow_peak_7301	16	4.75189	8.61353	6.49857	Exon (ENST00000266732.8/7112, exon 4 of 4)	7112	TMPO	4788	98532674	98532838	165	TRUE	NA	NA	NA	NA	NA	NA	NA	NA	NA	NA	NA	NA	FALSE
U008284	chr12	98566793	98567226	433	WT_dual_narrow_peak_5764	11	4.92063	7.359	5.16696	Distal Intergenic	7112	TMPO	22215	98566854	98567217	364	TRUE	13_dual_narrow_peak_6962	23	6.17717	13.9483	11.7733	Distal Intergenic	7112	TMPO	22170	98566809	98567217	409	TRUE	132_dual_narrow_peak_7302	23	6.70855	14.9962	12.7983	Distal Intergenic	7112	TMPO	22366	98567005	98567226	222	TRUE	133_dual_narrow_peak_7076	17	4.35692	8.16568	6.06215	Distal Intergenic	7112	TMPO	22155	98566794	98567182	389	TRUE
U008285	chr12	98592869	98595606	2737	WT_dual_narrow_peak_5765	370	6.61103	171.645	167.482	Promoter (<=1kb)	5250	SLC25A3	0	98593043	98595606	2564	TRUE	13_dual_narrow_peak_6963	569	6.30694	251.622	247.791	Promoter (<=1kb)	5250	SLC25A3	0	98592883	98595605	2723	TRUE	132_dual_narrow_peak_7303	564	6.47679	255.026	250.957	Promoter (<=1kb)	5250	SLC25A3	0	98592900	98595606	2707	TRUE	133_dual_narrow_peak_7077	673	6.8057	315.934	311.789	Promoter (<=1kb)	5250	SLC25A3	0	98592870	98595606	2737	TRUE
U008286	chr12	98635850	98636199	349	NA	NA	NA	NA	NA	NA	NA	NA	NA	NA	NA	NA	FALSE	NA	NA	NA	NA	NA	NA	NA	NA	NA	NA	NA	NA	FALSE	132_dual_narrow_peak_7304	17	4.70796	8.84961	6.73157	Intron (ENST00000393042.3/121457, intron 1 of 1)	121457	IKBIP	8589	98635851	98636199	349	TRUE	NA	NA	NA	NA	NA	NA	NA	NA	NA	NA	NA	NA	FALSE
U008287	chr12	98643594	98646932	3338	WT_dual_narrow_peak_5766	277	4.49986	90.7367	87.5721	Promoter (<=1kb)	121457	IKBIP	0	98643655	98646819	3165	TRUE	13_dual_narrow_peak_6964	572	4.84892	198.704	195.276	Promoter (<=1kb)	121457	IKBIP	0	98643597	98646774	3178	TRUE	132_dual_narrow_peak_7305	503	4.71632	170.294	166.948	Promoter (<=1kb)	121457	IKBIP	0	98643608	98646932	3325	TRUE	133_dual_narrow_peak_7078	602	4.86976	209.844	206.457	Promoter (<=1kb)	121457	IKBIP	0	98643595	98646611	3017	TRUE
U008288	chr12	98653873	98654197	324	NA	NA	NA	NA	NA	NA	NA	NA	NA	NA	NA	NA	FALSE	NA	NA	NA	NA	NA	NA	NA	NA	NA	NA	NA	NA	FALSE	NA	NA	NA	NA	NA	NA	NA	NA	NA	NA	NA	NA	FALSE	133_dual_narrow_peak_7079	15	3.87282	6.66158	4.5846	Intron (ENST00000715693.1/317, intron 4 of 26)	317	APAF1	5514	98653874	98654197	324	TRUE
U008289	chr12	99146323	99147094	771	NA	NA	NA	NA	NA	NA	NA	NA	NA	NA	NA	NA	FALSE	13_dual_narrow_peak_6965	34	9.00837	25.1245	22.8511	Intron (ENST00000549558.6/56899, intron 1 of 10)	56899	ANKS1B	7573	99146324	99146919	596	TRUE	132_dual_narrow_peak_7306	20	5.86998	12.1387	9.97393	Intron (ENST00000549558.6/56899, intron 1 of 10)	56899	ANKS1B	7525	99146589	99146967	379	TRUE	133_dual_narrow_peak_7080	27	6.77743	16.9141	14.7099	Intron (ENST00000549558.6/56899, intron 1 of 10)	56899	ANKS1B	7398	99146690	99147094	405	TRUE
U008290	chr12	99912029	99912461	432	NA	NA	NA	NA	NA	NA	NA	NA	NA	NA	NA	NA	FALSE	13_dual_narrow_peak_6966	29	7.72146	19.8288	17.5984	Intron (ENST00000547776.6/56899, intron 1 of 25)	56899	ANKS1B	71780	99912117	99912457	341	TRUE	132_dual_narrow_peak_7307	31	8.94474	23.3459	21.0688	Intron (ENST00000547776.6/56899, intron 1 of 25)	56899	ANKS1B	71776	99912030	99912461	432	TRUE	133_dual_narrow_peak_7081	36	8.95589	26.1193	23.8421	Intron (ENST00000547776.6/56899, intron 1 of 25)	56899	ANKS1B	71864	99912079	99912373	295	TRUE
U008291	chr12	99984344	99985650	1306	WT_dual_narrow_peak_5767	23	7.6969	16.8514	14.5076	Promoter (<=1kb)	56899	ANKS1B	0	99984433	99985611	1179	TRUE	13_dual_narrow_peak_6967	49	8.10926	31.0234	28.7064	Promoter (<=1kb)	56899	ANKS1B	0	99984345	99985590	1246	TRUE	132_dual_narrow_peak_7308	57	10.9462	43.4721	41.041	Promoter (<=1kb)	56899	ANKS1B	0	99984382	99985455	1074	TRUE	133_dual_narrow_peak_7082	55	8.99091	36.8517	34.5021	Promoter (<=1kb)	56899	ANKS1B	0	99984360	99985635	1276	TRUE
U008292	chr12	100128467	100128775	308	NA	NA	NA	NA	NA	NA	NA	NA	NA	NA	NA	NA	FALSE	NA	NA	NA	NA	NA	NA	NA	NA	NA	NA	NA	NA	FALSE	NA	NA	NA	NA	NA	NA	NA	NA	NA	NA	NA	NA	FALSE	133_dual_narrow_peak_7083	17	4.35692	8.16568	6.06215	3' UTR	23074	BLTP3B	14049	100128468	100128775	308	TRUE
U008293	chr12	100141200	100143166	1966	WT_dual_narrow_peak_5768	260	9.49088	158.995	154.996	Promoter (<=1kb)	23074	BLTP3B	0	100141241	100143045	1805	TRUE	13_dual_narrow_peak_6968	368	8.40108	204.786	201.313	Promoter (<=1kb)	23074	BLTP3B	0	100141205	100143050	1846	TRUE	132_dual_narrow_peak_7309	345	8.07085	186.872	183.393	Promoter (<=1kb)	23074	BLTP3B	0	100141205	100143052	1848	TRUE	133_dual_narrow_peak_7084	427	9.0332	248.995	245.341	Promoter (<=1kb)	120766146	BLTP3B-DT	0	100141241	100143166	1926	TRUE
U008294	chr12	100163458	100164298	840	WT_dual_narrow_peak_5769	25	10.6614	23.0994	20.677	Promoter (<=1kb)	55592	GOLGA2P5	-808	100163642	100164028	387	TRUE	13_dual_narrow_peak_6969	39	10.2953	30.7256	28.4107	Promoter (<=1kb)	55592	GOLGA2P5	-756	100163590	100164146	557	TRUE	132_dual_narrow_peak_7310	41	11.1159	33.6861	31.3268	Promoter (<=1kb)	55592	GOLGA2P5	-625	100163459	100164295	837	TRUE	133_dual_narrow_peak_7085	40	9.92409	30.5257	28.2178	Promoter (<=1kb)	55592	GOLGA2P5	-765	100163599	100164298	700	TRUE
U008295	chr12	100198963	100201783	2820	WT_dual_narrow_peak_5770	364	7.6532	189.344	184.946	Promoter (<=1kb)	64431	ACTR6	0	100198999	100201609	2611	TRUE	13_dual_narrow_peak_6970	506	5.49368	198.634	195.206	Promoter (<=1kb)	64431	ACTR6	0	100198964	100201743	2780	TRUE	132_dual_narrow_peak_7311	535	6.36512	238.667	234.745	Promoter (<=1kb)	64431	ACTR6	0	100198964	100201746	2783	TRUE	133_dual_narrow_peak_7086	525	5.76806	215.23	211.807	Promoter (<=1kb)	64431	ACTR6	0	100198975	100201757	2783	TRUE
U008296	chr12	100266564	100269242	2678	WT_dual_narrow_peak_5771	333	7.96567	178.835	174.577	Promoter (<=1kb)	120863	DEPDC4	0	100266568	100268995	2428	TRUE	13_dual_narrow_peak_6971	543	6.91891	259.161	255.27	Promoter (<=1kb)	120863	DEPDC4	0	100266568	100269022	2455	TRUE	132_dual_narrow_peak_7312	486	6.72731	227.278	223.458	Promoter (<=1kb)	120863	DEPDC4	0	100266565	100269242	2678	TRUE	133_dual_narrow_peak_7087	603	7.23889	297.619	293.613	Promoter (<=1kb)	120863	DEPDC4	0	100266567	100269042	2476	TRUE
U008297	chr12	100573571	100575137	1566	WT_dual_narrow_peak_5772	197	8.74526	115.261	111.813	Promoter (<=1kb)	283431	GAS2L3	0	100573635	100575137	1503	TRUE	13_dual_narrow_peak_6972	368	9.39983	221.212	217.615	Promoter (<=1kb)	283431	GAS2L3	0	100573572	100575064	1493	TRUE	132_dual_narrow_peak_7313	297	8.7407	170.972	167.621	Promoter (<=1kb)	283431	GAS2L3	0	100573631	100575092	1462	TRUE	133_dual_narrow_peak_7088	393	10.014	245.838	242.206	Promoter (<=1kb)	283431	GAS2L3	0	100573612	100575077	1466	TRUE
U008298	chr12	101260395	101260872	477	NA	NA	NA	NA	NA	NA	NA	NA	NA	NA	NA	NA	FALSE	13_dual_narrow_peak_6973	28	7.46408	18.8104	16.5889	Distal Intergenic	27340	UTP20	-19233	101260423	101260872	450	TRUE	132_dual_narrow_peak_7314	26	7.54712	18.0121	15.7835	Distal Intergenic	27340	UTP20	-19282	101260396	101260823	428	TRUE	133_dual_narrow_peak_7089	24	6.05128	14.1018	11.9242	Distal Intergenic	27340	UTP20	-19271	101260402	101260834	433	TRUE
U008299	chr12	101279471	101281211	1740	WT_dual_narrow_peak_5773	238	8.54331	135.892	132.193	Promoter (<=1kb)	27340	UTP20	0	101279656	101281090	1435	TRUE	13_dual_narrow_peak_6974	438	9.09951	256.536	252.666	Promoter (<=1kb)	27340	UTP20	0	101279476	101281211	1736	TRUE	132_dual_narrow_peak_7315	395	8.62119	223.45	219.662	Promoter (<=1kb)	27340	UTP20	0	101279545	101281208	1664	TRUE	133_dual_narrow_peak_7090	476	9.4068	284.578	280.669	Promoter (<=1kb)	27340	UTP20	0	101279484	101281210	1727	TRUE
U008300	chr12	101406583	101408878	2295	WT_dual_narrow_peak_5774	273	8.57471	155.499	151.546	Promoter (<=1kb)	400	ARL 1.00	0	101406640	101407783	1144	TRUE	13_dual_narrow_peak_6975	514	8.17696	278.521	274.473	Promoter (<=1kb)	400	ARL 1.00	0	101406620	101408853	2234	TRUE	132_dual_narrow_peak_7316	470	8.12518	253.959	249.9	Promoter (<=1kb)	400	ARL 1.00	0	101406616	101408852	2237	TRUE	133_dual_narrow_peak_7091	547	8.37846	301.253	297.219	Promoter (<=1kb)	400	ARL 1.00	0	101406584	101408853	2270	TRUE
U008301	chr12	101616125	101616328	203	NA	NA	NA	NA	NA	NA	NA	NA	NA	NA	NA	NA	FALSE	13_dual_narrow_peak_6976	18	4.89026	9.52751	7.40622	Promoter (<=1kb)	4604	MYBPC1	-859	101616126	101616320	195	TRUE	132_dual_narrow_peak_7317	14	4.19285	6.99248	4.90617	Promoter (<=1kb)	4604	MYBPC1	-859	101616169	101616320	152	TRUE	133_dual_narrow_peak_7092	13	3.38872	5.26016	3.21363	Promoter (<=1kb)	4604	MYBPC1	-851	101616171	101616328	158	TRUE
U008302	chr12	101697326	101699240	1914	WT_dual_narrow_peak_5776	236	9.30309	142.928	139.138	Promoter (<=1kb)	56994	CHPT1	0	101697410	101699110	1701	TRUE	13_dual_narrow_peak_6977	497	10.329	315.465	311.108	Promoter (<=1kb)	56994	CHPT1	0	101697327	101699240	1914	TRUE	132_dual_narrow_peak_7318	438	9.55889	265.126	260.966	Promoter (<=1kb)	56994	CHPT1	0	101697387	101699203	1817	TRUE	133_dual_narrow_peak_7093	535	10.4403	341.411	337.069	Promoter (<=1kb)	56994	CHPT1	0	101697396	101699205	1810	TRUE
U008303	chr12	101829345	101830938	1593	WT_dual_narrow_peak_5777	317	11.0117	211.789	207.086	Promoter (<=1kb)	79158	GNPTAB	0	101829459	101830877	1419	TRUE	13_dual_narrow_peak_6978	545	9.88194	335.674	331.146	Promoter (<=1kb)	79158	GNPTAB	0	101829346	101830904	1559	TRUE	132_dual_narrow_peak_7319	507	9.81175	311.246	306.649	Promoter (<=1kb)	79158	GNPTAB	0	101829391	101830938	1548	TRUE	133_dual_narrow_peak_7094	583	10.2861	367.995	363.44	Promoter (<=1kb)	79158	GNPTAB	0	101829430	101830883	1454	TRUE
U008304	chr12	101840015	101840193	178	NA	NA	NA	NA	NA	NA	NA	NA	NA	NA	NA	NA	FALSE	NA	NA	NA	NA	NA	NA	NA	NA	NA	NA	NA	NA	FALSE	132_dual_narrow_peak_7320	19	5.59046	11.225	9.072	Distal Intergenic	79158	GNPTAB	-9057	101840016	101840172	157	TRUE	133_dual_narrow_peak_7095	19	4.84102	9.76186	7.63479	Distal Intergenic	79158	GNPTAB	-9074	101840033	101840193	161	TRUE
U008305	chr12	101876894	101877152	258	WT_dual_narrow_peak_5778	78	2.1342	9.37357	7.14219	Promoter (<=1kb)	55332	DRAM1	-468	101876926	101877112	187	TRUE	13_dual_narrow_peak_6979	128	1.80067	9.51172	7.39268	Promoter (<=1kb)	55332	DRAM1	-428	101876968	101877152	185	TRUE	132_dual_narrow_peak_7321	143	2.30184	18.5829	16.3491	Promoter (<=1kb)	55332	DRAM1	-459	101876895	101877121	227	TRUE	133_dual_narrow_peak_7096	162	2.24327	19.7645	17.5363	Promoter (<=1kb)	55332	DRAM1	-448	101876911	101877132	222	TRUE
U008306	chr12	101877339	101878982	1643	WT_dual_narrow_peak_5779	389	10.5006	250.87	245.622	Promoter (<=1kb)	55332	DRAM1	0	101877340	101878912	1573	TRUE	13_dual_narrow_peak_6980	587	8.1414	316.346	311.982	Promoter (<=1kb)	55332	DRAM1	0	101877349	101878982	1634	TRUE	132_dual_narrow_peak_7322	588	9.3826	349.571	344.611	Promoter (<=1kb)	55332	DRAM1	0	101877348	101878982	1635	TRUE	133_dual_narrow_peak_7097	586	8.0252	312.553	308.434	Promoter (<=1kb)	55332	DRAM1	0	101877340	101878982	1643	TRUE
U008307	chr12	101891264	101891990	726	WT_dual_narrow_peak_5780	14	4.62572	7.7639	5.56432	Intron (ENST00000258534.13/55332, intron 1 of 6)	55332	DRAM1	-6450	101891285	101891444	160	TRUE	13_dual_narrow_peak_6981	22	4.14859	9.1745	7.05959	Intron (ENST00000258534.13/55332, intron 1 of 6)	55332	DRAM1	-5904	101891596	101891990	395	TRUE	132_dual_narrow_peak_7323	22	4.63558	10.3042	8.16568	Intron (ENST00000258534.13/55332, intron 1 of 6)	55332	DRAM1	-6447	101891265	101891447	183	TRUE	133_dual_narrow_peak_7098	23	4.57951	10.4958	8.36062	Intron (ENST00000258534.13/55332, intron 1 of 6)	55332	DRAM1	-6001	101891598	101891893	296	TRUE
U008308	chr12	101894619	101894990	371	NA	NA	NA	NA	NA	NA	NA	NA	NA	NA	NA	NA	FALSE	13_dual_narrow_peak_6982	23	4.95299	11.3518	9.20654	Intron (ENST00000258534.13/55332, intron 1 of 6)	55332	DRAM1	-3056	101894620	101894838	219	TRUE	132_dual_narrow_peak_7324	20	4.93228	10.283	8.14475	Promoter (2-3kb)	55332	DRAM1	-2904	101894669	101894990	322	TRUE	NA	NA	NA	NA	NA	NA	NA	NA	NA	NA	NA	NA	FALSE
U008309	chr12	101935921	101936769	848	WT_dual_narrow_peak_5782	44	13.4885	40.487	37.8704	Exon (ENST00000494902.1/ENST00000494902.1, exon 1 of 1)	55332	DRAM1	16086	101936105	101936387	283	TRUE	13_dual_narrow_peak_6983	57	10.9308	43.4315	41.0295	Exon (ENST00000494902.1/ENST00000494902.1, exon 1 of 1)	55332	DRAM1	15934	101935953	101936769	817	TRUE	132_dual_narrow_peak_7325	57	12.3025	46.902	44.4463	Exon (ENST00000494902.1/ENST00000494902.1, exon 1 of 1)	55332	DRAM1	15903	101935922	101936667	746	TRUE	133_dual_narrow_peak_7099	56	10.1567	40.7327	38.3586	Exon (ENST00000494902.1/ENST00000494902.1, exon 1 of 1)	55332	DRAM1	15951	101935970	101936385	416	TRUE
U008310	chr12	102061046	102062362	1316	WT_dual_narrow_peak_5783	254	18.538	228.089	223.159	Promoter (<=1kb)	51019	WASHC3	0	102061114	102062107	994	TRUE	13_dual_narrow_peak_6984	372	14.9601	294.94	290.756	Promoter (<=1kb)	51019	WASHC3	0	102061050	102062339	1290	TRUE	132_dual_narrow_peak_7326	361	15.8667	295.533	291.085	Promoter (<=1kb)	51019	WASHC3	0	102061065	102062362	1298	TRUE	133_dual_narrow_peak_7100	411	15.9242	335.853	331.553	Promoter (<=1kb)	51019	WASHC3	0	102061063	102062307	1245	TRUE
U008311	chr12	102119141	102121467	2326	WT_dual_narrow_peak_5784	318	7.28718	159.984	155.973	Promoter (<=1kb)	55010	PARPBP	0	102119198	102121463	2266	TRUE	13_dual_narrow_peak_6985	494	6.40513	221.858	218.257	Promoter (<=1kb)	55010	PARPBP	0	102119150	102121461	2312	TRUE	132_dual_narrow_peak_7327	506	6.80437	238.621	234.699	Promoter (<=1kb)	55010	PARPBP	0	102119168	102121467	2300	TRUE	133_dual_narrow_peak_7101	536	6.64773	247.807	244.161	Promoter (<=1kb)	55010	PARPBP	0	102119142	102121377	2236	TRUE
U008312	chr12	102256838	102257598	760	NA	NA	NA	NA	NA	NA	NA	NA	NA	NA	NA	NA	FALSE	13_dual_narrow_peak_6986	22	5.91979	13.0259	10.8609	Promoter (<=1kb)	105369942	LINC02456	0	102257074	102257598	525	TRUE	NA	NA	NA	NA	NA	NA	NA	NA	NA	NA	NA	NA	FALSE	133_dual_narrow_peak_7102	18	4.59897	8.95284	6.8372	Promoter (<=1kb)	105369942	LINC02456	-28	102256839	102257185	347	TRUE
U008313	chr12	102917308	102917858	550	NA	NA	NA	NA	NA	NA	NA	NA	NA	NA	NA	NA	FALSE	13_dual_narrow_peak_6987	26	6.94932	16.818	14.6145	Promoter (<=1kb)	5053	PAH	-62	102917316	102917725	410	TRUE	132_dual_narrow_peak_7328	30	8.66521	22.2508	19.9832	Promoter (<=1kb)	5053	PAH	-62	102917316	102917858	543	TRUE	133_dual_narrow_peak_7103	20	5.08307	10.5917	8.45378	Promoter (<=1kb)	5053	PAH	-55	102917309	102917643	335	TRUE
U008314	chr12	103424398	103425030	632	NA	NA	NA	NA	NA	NA	NA	NA	NA	NA	NA	NA	FALSE	13_dual_narrow_peak_6988	19	5.14764	10.3717	8.23884	Intron (ENST00000547347.5/374470, intron 2 of 10)	374470	C12orf42	16796	103424399	103424795	397	TRUE	132_dual_narrow_peak_7329	18	5.31094	10.3322	8.19139	Intron (ENST00000547347.5/374470, intron 2 of 10)	374470	C12orf42	16781	103424400	103424810	411	TRUE	133_dual_narrow_peak_7104	15	3.87282	6.66158	4.5846	Intron (ENST00000547347.5/374470, intron 2 of 10)	374470	C12orf42	16561	103424434	103425030	597	TRUE
U008315	chr12	103482383	103482581	198	NA	NA	NA	NA	NA	NA	NA	NA	NA	NA	NA	NA	FALSE	13_dual_narrow_peak_6989	16	4.3755	7.90587	5.80925	Intron (ENST00000547347.5/374470, intron 1 of 10)	374470	C12orf42	13344	103482384	103482581	198	TRUE	NA	NA	NA	NA	NA	NA	NA	NA	NA	NA	NA	NA	FALSE	NA	NA	NA	NA	NA	NA	NA	NA	NA	NA	NA	NA	FALSE
U008316	chr12	103485001	103485183	182	NA	NA	NA	NA	NA	NA	NA	NA	NA	NA	NA	NA	FALSE	13_dual_narrow_peak_6990	19	5.14764	10.3717	8.23884	Intron (ENST00000547347.5/374470, intron 1 of 10)	374470	C12orf42	10742	103485002	103485183	182	TRUE	NA	NA	NA	NA	NA	NA	NA	NA	NA	NA	NA	NA	FALSE	NA	NA	NA	NA	NA	NA	NA	NA	NA	NA	NA	NA	FALSE
U008317	chr12	103575486	103575885	399	NA	NA	NA	NA	NA	NA	NA	NA	NA	NA	NA	NA	FALSE	13_dual_narrow_peak_6991	34	9.00837	25.1245	22.8511	Intron (ENST00000654623.1/101929084, intron 6 of 6)	374470	C12orf42	-4150	103575487	103575872	386	TRUE	132_dual_narrow_peak_7330	30	8.66521	22.2508	19.9832	Intron (ENST00000654623.1/101929084, intron 6 of 6)	374470	C12orf42	-4196	103575533	103575885	353	TRUE	133_dual_narrow_peak_7105	26	6.53538	15.9608	13.7653	Intron (ENST00000654623.1/101929084, intron 6 of 6)	374470	C12orf42	-4222	103575559	103575707	149	TRUE
U008318	chr12	103799683	103800621	938	WT_dual_narrow_peak_5785	18	7.791	14.6761	12.3618	Promoter (2-3kb)	51559	NT5DC3	2083	103800106	103800318	213	TRUE	13_dual_narrow_peak_6992	23	6.17717	13.9483	11.7733	Promoter (2-3kb)	51559	NT5DC3	2083	103800039	103800318	280	TRUE	132_dual_narrow_peak_7331	37	9.11752	27.0288	24.7212	Promoter (1-2kb)	51559	NT5DC3	1815	103799684	103800586	903	TRUE	133_dual_narrow_peak_7106	37	9.19794	27.2043	24.9194	Promoter (1-2kb)	51559	NT5DC3	1879	103800060	103800522	463	TRUE
U008319	chr12	103805106	103805680	574	WT_dual_narrow_peak_5786	13	5.74074	9.31011	7.07978	Promoter (2-3kb)	51559	NT5DC3	-2814	103805215	103805448	234	TRUE	13_dual_narrow_peak_6993	19	5.14764	10.3717	8.23884	Promoter (2-3kb)	51559	NT5DC3	-2709	103805110	103805511	402	TRUE	132_dual_narrow_peak_7332	20	5.46054	11.3463	9.19191	Promoter (2-3kb)	51559	NT5DC3	-2706	103805107	103805680	574	TRUE	133_dual_narrow_peak_7107	24	6.05128	14.1018	11.9242	Promoter (2-3kb)	51559	NT5DC3	-2747	103805148	103805545	398	TRUE
U008320	chr12	103840430	103842338	1908	WT_dual_narrow_peak_5788	158	9.06491	95.8574	92.6346	Promoter (<=1kb)	107984433	LOC107984433	0	103841430	103842160	731	TRUE	13_dual_narrow_peak_6994	295	7.80424	156.628	153.496	Promoter (<=1kb)	107984433	LOC107984433	0	103840438	103842295	1858	TRUE	132_dual_narrow_peak_7333	277	8.58596	157.844	154.594	Promoter (<=1kb)	107984433	LOC107984433	0	103840478	103842338	1861	TRUE	133_dual_narrow_peak_7108	300	7.99277	162.011	158.925	Promoter (<=1kb)	107984433	LOC107984433	0	103840462	103842295	1834	TRUE
U008321	chr12	103859009	103859732	723	WT_dual_narrow_peak_5789	12	5.33068	8.31872	6.10696	Exon (ENST00000552065.2/253724, exon 9 of 12)	107984433	LOC107984433	17559	103859010	103859534	525	TRUE	13_dual_narrow_peak_6995	18	4.89026	9.52751	7.40622	Exon (ENST00000552065.2/253724, exon 9 of 12)	107984433	LOC107984433	17736	103859187	103859615	429	TRUE	132_dual_narrow_peak_7334	23	6.70855	14.9962	12.7983	Exon (ENST00000552065.2/253724, exon 9 of 12)	107984433	LOC107984433	17721	103859172	103859662	491	TRUE	133_dual_narrow_peak_7109	25	6.29333	15.0232	12.8365	Exon (ENST00000552065.2/253724, exon 9 of 12)	107984433	LOC107984433	17764	103859215	103859732	518	TRUE
U008322	chr12	103878156	103878373	217	NA	NA	NA	NA	NA	NA	NA	NA	NA	NA	NA	NA	FALSE	13_dual_narrow_peak_6996	15	4.11811	7.13087	5.04762	Intron (ENST00000548527.5/253724, intron 1 of 6)	253724	TTC41P	4215	103878208	103878373	166	TRUE	132_dual_narrow_peak_7335	14	4.19285	6.99248	4.90617	Intron (ENST00000548527.5/253724, intron 1 of 6)	253724	TTC41P	4215	103878210	103878373	164	TRUE	133_dual_narrow_peak_7110	18	4.59897	8.95284	6.8372	Intron (ENST00000548527.5/253724, intron 1 of 6)	253724	TTC41P	4260	103878157	103878328	172	TRUE
U008323	chr12	103929100	103931975	2875	WT_dual_narrow_peak_5790	302	6.29156	135.242	131.55	Promoter (<=1kb)	100500842	MIR3652	0	103929185	103931943	2759	TRUE	13_dual_narrow_peak_6997	503	5.71649	204.729	201.257	Promoter (<=1kb)	100500842	MIR3652	0	103929119	103931965	2847	TRUE	132_dual_narrow_peak_7336	487	5.86553	202.923	199.313	Promoter (<=1kb)	100500842	MIR3652	0	103929103	103931975	2873	TRUE	133_dual_narrow_peak_7111	551	6.02716	234.557	231.003	Promoter (<=1kb)	100500842	MIR3652	0	103929126	103931975	2850	TRUE
U008324	chr12	103955775	103957774	1999	WT_dual_narrow_peak_5791	327	9.36746	196.753	192.256	Promoter (<=1kb)	728568	UQCC6	0	103955787	103957774	1988	TRUE	13_dual_narrow_peak_6998	616	9.74895	375.295	370.425	Promoter (<=1kb)	728568	UQCC6	0	103955776	103957754	1979	TRUE	132_dual_narrow_peak_7337	489	8.70833	277.275	273.002	Promoter (<=1kb)	728568	UQCC6	0	103955776	103957774	1999	TRUE	133_dual_narrow_peak_7112	606	9.77209	369.871	365.301	Promoter (<=1kb)	728568	UQCC6	0	103955781	103957773	1993	TRUE
U008325	chr12	103964916	103967303	2387	WT_dual_narrow_peak_5792	279	6.29879	125.378	121.808	Promoter (<=1kb)	6996	TDG	0	103964960	103967163	2204	TRUE	13_dual_narrow_peak_6999	436	5.62836	175.512	172.249	Promoter (<=1kb)	6996	TDG	0	103964921	103967279	2359	TRUE	132_dual_narrow_peak_7338	396	5.28874	150.844	147.647	Promoter (<=1kb)	6996	TDG	0	103964917	103967302	2386	TRUE	133_dual_narrow_peak_7113	514	6.18931	224.121	220.638	Promoter (<=1kb)	6996	TDG	0	103964921	103967303	2383	TRUE
U008326	chr12	104011088	104011591	503	NA	NA	NA	NA	NA	NA	NA	NA	NA	NA	NA	NA	FALSE	13_dual_narrow_peak_7000	20	5.40502	11.2368	9.09286	Intron (ENST00000360814.9/83468, intron 4 of 10)	83468	GLT8D2	-14339	104011185	104011379	195	TRUE	132_dual_narrow_peak_7339	17	5.03141	9.4613	7.33316	Intron (ENST00000360814.9/83468, intron 4 of 10)	83468	GLT8D2	-14449	104011295	104011590	296	TRUE	133_dual_narrow_peak_7114	21	5.32512	11.4415	9.29306	Intron (ENST00000360814.9/83468, intron 4 of 10)	83468	GLT8D2	-14243	104011089	104011591	503	TRUE
U008327	chr12	104048806	104050321	1515	WT_dual_narrow_peak_5793	61	7.85632	36.4644	33.8913	Promoter (<=1kb)	83468	GLT8D2	0	104048817	104050158	1342	TRUE	13_dual_narrow_peak_7001	118	10.5445	80.7193	78.0807	Promoter (<=1kb)	83468	GLT8D2	0	104048822	104050321	1500	TRUE	132_dual_narrow_peak_7340	121	10.0839	80.2512	77.5651	Promoter (<=1kb)	83468	GLT8D2	0	104048814	104050296	1483	TRUE	133_dual_narrow_peak_7115	147	12.1833	108.232	105.467	Promoter (<=1kb)	83468	GLT8D2	0	104048807	104050182	1376	TRUE
U008328	chr12	104063574	104065529	1955	WT_dual_narrow_peak_5794	193	7.38056	99.8882	96.6188	Promoter (<=1kb)	29915	HCFC2	0	104063637	104065484	1848	TRUE	13_dual_narrow_peak_7002	343	7.07298	168.261	165.048	Promoter (<=1kb)	29915	HCFC2	0	104063630	104065529	1900	TRUE	132_dual_narrow_peak_7341	317	7.09545	156.238	153.001	Promoter (<=1kb)	29915	HCFC2	0	104063575	104065519	1945	TRUE	133_dual_narrow_peak_7116	341	7.18545	169.372	166.241	Promoter (<=1kb)	29915	HCFC2	0	104063630	104065516	1887	TRUE
U008329	chr12	104136642	104138240	1598	WT_dual_narrow_peak_5795	257	11.2521	175.257	171.046	Promoter (<=1kb)	4801	NFYB	263	104136651	104137754	1104	TRUE	13_dual_narrow_peak_7003	516	12.1595	361.466	356.71	Promoter (<=1kb)	4801	NFYB	0	104136667	104138240	1574	TRUE	132_dual_narrow_peak_7342	484	12.6898	347.999	343.053	Promoter (<=1kb)	4801	NFYB	0	104136643	104138236	1594	TRUE	133_dual_narrow_peak_7117	570	13.4607	422.365	417.383	Promoter (<=1kb)	4801	NFYB	0	104136656	104138215	1560	TRUE
U008330	chr12	104177525	104178414	889	WT_dual_narrow_peak_5797	23	6.08583	13.7639	11.4627	Exon (ENST00000547554.1/105369948, exon 3 of 3)	105369948	LINC02385	7144	104177539	104178174	636	TRUE	13_dual_narrow_peak_7004	24	5.76175	13.4911	11.3216	Exon (ENST00000547554.1/105369948, exon 3 of 3)	105369948	LINC02385	7131	104177526	104178020	495	TRUE	132_dual_narrow_peak_7343	37	7.72878	23.8428	21.5617	Exon (ENST00000547554.1/105369948, exon 3 of 3)	105369948	LINC02385	7157	104177552	104178332	781	TRUE	133_dual_narrow_peak_7118	33	6.43293	18.7874	16.5674	Exon (ENST00000547554.1/105369948, exon 3 of 3)	105369948	LINC02385	7191	104177586	104178414	829	TRUE
U008331	chr12	104215479	104216959	1480	WT_dual_narrow_peak_5798	166	10.609	111.394	107.991	Promoter (<=1kb)	7296	TXNRD1	0	104215670	104216950	1281	TRUE	13_dual_narrow_peak_7005	269	10.3025	173.317	170.069	Promoter (<=1kb)	7296	TXNRD1	0	104215488	104216949	1462	TRUE	132_dual_narrow_peak_7344	240	10.1245	153.573	150.355	Promoter (<=1kb)	7296	TXNRD1	0	104215480	104216949	1470	TRUE	133_dual_narrow_peak_7119	283	10.7244	186.686	183.448	Promoter (<=1kb)	7296	TXNRD1	0	104215496	104216959	1464	TRUE
U008332	chr12	104255133	104256657	1524	WT_dual_narrow_peak_5799	119	12.5139	90.4484	87.2871	Intron (ENST00000525566.6/7296, intron 2 of 16)	7296	TXNRD1	3604	104255150	104256302	1153	TRUE	13_dual_narrow_peak_7006	189	12.2221	137.35	134.347	Intron (ENST00000525566.6/7296, intron 2 of 16)	7296	TXNRD1	3588	104255134	104256639	1506	TRUE	132_dual_narrow_peak_7345	181	12.6476	134.528	131.454	Intron (ENST00000525566.6/7296, intron 2 of 16)	7296	TXNRD1	3633	104255179	104256408	1230	TRUE	133_dual_narrow_peak_7120	197	12.869	147.241	144.246	Intron (ENST00000525566.6/7296, intron 2 of 16)	7296	TXNRD1	3604	104255150	104256613	1464	TRUE
U008333	chr12	104276441	104276905	464	NA	NA	NA	NA	NA	NA	NA	NA	NA	NA	NA	NA	FALSE	13_dual_narrow_peak_7007	55	2.31883	8.26783	6.16656	Exon (ENST00000526006.1/7296, exon 3 of 5)	124903002	LOC124903002	3817	104276442	104276905	464	TRUE	NA	NA	NA	NA	NA	NA	NA	NA	NA	NA	NA	NA	FALSE	NA	NA	NA	NA	NA	NA	NA	NA	NA	NA	NA	NA	FALSE
U008334	chr12	104277430	104277869	439	WT_dual_narrow_peak_5800	55	2.5836	9.97244	7.73133	Promoter (2-3kb)	124903002	LOC124903002	2877	104277435	104277845	411	TRUE	13_dual_narrow_peak_7008	57	2.35084	8.72645	6.61697	Promoter (2-3kb)	124903002	LOC124903002	2863	104277431	104277859	429	TRUE	132_dual_narrow_peak_7346	62	2.62354	11.2956	9.14177	Promoter (2-3kb)	124903002	LOC124903002	2854	104277435	104277868	434	TRUE	133_dual_narrow_peak_7121	56	2.29879	8.25569	6.15101	Promoter (2-3kb)	124903002	LOC124903002	2853	104277455	104277869	415	TRUE
U008335	chr12	104279005	104280898	1893	WT_dual_narrow_peak_5801	126	5.74772	54.3899	51.6238	Promoter (<=1kb)	124903002	LOC124903002	0	104279006	104280868	1863	TRUE	13_dual_narrow_peak_7009	117	4.68508	41.8149	39.4236	Promoter (<=1kb)	124903002	LOC124903002	0	104279051	104280898	1848	TRUE	132_dual_narrow_peak_7347	129	5.2867	51.515	49.0269	Promoter (<=1kb)	124903002	LOC124903002	0	104279043	104280898	1856	TRUE	133_dual_narrow_peak_7122	124	4.92611	46.3995	43.9906	Promoter (<=1kb)	124903002	LOC124903002	0	104279032	104280868	1837	TRUE
U008336	chr12	104286955	104289181	2226	WT_dual_narrow_peak_5802	375	4.71227	127.703	124.104	Promoter (<=1kb)	7296	TXNRD1	0	104287020	104289098	2079	TRUE	13_dual_narrow_peak_7010	676	5.26745	253.91	250.061	Promoter (<=1kb)	7296	TXNRD1	0	104287004	104289181	2178	TRUE	132_dual_narrow_peak_7348	591	4.89491	207.139	203.493	Promoter (<=1kb)	7296	TXNRD1	0	104286956	104289137	2182	TRUE	133_dual_narrow_peak_7123	706	5.21226	262.37	258.623	Promoter (<=1kb)	7296	TXNRD1	0	104287003	104289156	2154	TRUE
U008337	chr12	104289323	104290108	785	WT_dual_narrow_peak_5803	237	2.94143	45.5573	42.886	Promoter (<=1kb)	7296	TXNRD1	433	104289328	104290108	781	TRUE	13_dual_narrow_peak_7011	447	3.44273	105.127	102.334	Promoter (<=1kb)	7296	TXNRD1	444	104289339	104290074	736	TRUE	132_dual_narrow_peak_7349	406	3.32938	91.5029	88.7384	Promoter (<=1kb)	7296	TXNRD1	468	104289363	104290069	707	TRUE	133_dual_narrow_peak_7124	486	3.56439	119.374	116.545	Promoter (<=1kb)	7296	TXNRD1	429	104289324	104290077	754	TRUE
U008338	chr12	104290363	104290610	247	WT_dual_narrow_peak_5804	156	1.93403	13.6488	11.3491	Promoter (1-2kb)	7296	TXNRD1	1480	104290375	104290579	205	TRUE	13_dual_narrow_peak_7012	264	2.03272	24.945	22.6732	Promoter (1-2kb)	7296	TXNRD1	1472	104290367	104290610	244	TRUE	132_dual_narrow_peak_7350	227	1.85816	17.248	15.027	Promoter (1-2kb)	7296	TXNRD1	1480	104290375	104290587	213	TRUE	133_dual_narrow_peak_7125	264	1.93945	22.2012	19.9533	Promoter (1-2kb)	7296	TXNRD1	1469	104290364	104290591	228	TRUE
U008339	chr12	104381778	104381968	190	NA	NA	NA	NA	NA	NA	NA	NA	NA	NA	NA	NA	FALSE	13_dual_narrow_peak_7013	20	5.40502	11.2368	9.09286	Distal Intergenic	7296	TXNRD1	47652	104381779	104381965	187	TRUE	132_dual_narrow_peak_7351	22	6.42903	14.0252	11.838	Distal Intergenic	7296	TXNRD1	47657	104381784	104381968	185	TRUE	133_dual_narrow_peak_7126	19	4.84102	9.76186	7.63479	Distal Intergenic	7296	TXNRD1	47670	104381797	104381955	159	TRUE
U008340	chr12	104408668	104409094	426	WT_dual_narrow_peak_5805	24	10.2513	21.8415	19.4342	Distal Intergenic	50515	CHST11	-47854	104408814	104409094	281	TRUE	13_dual_narrow_peak_7014	48	12.6117	41.4622	39.0733	Distal Intergenic	50515	CHST11	-47898	104408669	104409050	382	TRUE	132_dual_narrow_peak_7352	43	12.299	37.4255	35.0382	Distal Intergenic	50515	CHST11	-47866	104408669	104409082	414	TRUE	133_dual_narrow_peak_7127	48	11.8605	39.8251	37.4567	Distal Intergenic	50515	CHST11	-47903	104408736	104409045	310	TRUE
U008341	chr12	104456703	104458200	1497	WT_dual_narrow_peak_5806	50	9.82743	36.2432	33.6726	Promoter (<=1kb)	50515	CHST11	0	104456885	104457999	1115	TRUE	13_dual_narrow_peak_7015	136	10.3873	91.1754	88.4712	Promoter (<=1kb)	50515	CHST11	0	104456729	104458193	1465	TRUE	132_dual_narrow_peak_7353	122	12.2521	91.3739	88.6104	Promoter (<=1kb)	50515	CHST11	0	104456704	104458200	1497	TRUE	133_dual_narrow_peak_7128	161	11.7802	115.489	112.683	Promoter (<=1kb)	50515	CHST11	0	104456785	104458151	1367	TRUE
U008342	chr12	104588045	104588923	878	WT_dual_narrow_peak_5807	15	6.56084	11.3797	9.11439	Promoter (<=1kb)	50515	CHST11	-99	104588313	104588749	437	TRUE	13_dual_narrow_peak_7016	35	9.15531	25.9895	23.7097	Promoter (<=1kb)	50515	CHST11	0	104588046	104588848	803	TRUE	132_dual_narrow_peak_7354	31	8.94474	23.3459	21.0688	Promoter (<=1kb)	50515	CHST11	0	104588268	104588923	656	TRUE	133_dual_narrow_peak_7129	45	11.1343	36.2669	33.921	Promoter (<=1kb)	50515	CHST11	0	104588226	104588869	644	TRUE
U008343	chr12	104604256	104604906	650	WT_dual_narrow_peak_5808	11	4.7065	7.01591	4.83317	Intron (ENST00000303694.6/50515, intron 2 of 2)	100500843	MIR3922	12805	104604438	104604859	422	TRUE	13_dual_narrow_peak_7017	37	8.02009	24.5376	22.2688	Intron (ENST00000303694.6/50515, intron 2 of 2)	100500843	MIR3922	12734	104604367	104604860	494	TRUE	132_dual_narrow_peak_7355	32	7.56445	20.974	18.7182	Intron (ENST00000303694.6/50515, intron 2 of 2)	100500843	MIR3922	12624	104604257	104604906	650	TRUE	133_dual_narrow_peak_7130	35	6.958	20.9919	18.7535	Intron (ENST00000303694.6/50515, intron 2 of 2)	100500843	MIR3922	12737	104604370	104604861	492	TRUE
U008344	chr12	104605543	104605971	428	NA	NA	NA	NA	NA	NA	NA	NA	NA	NA	NA	NA	FALSE	13_dual_narrow_peak_7018	21	4.71967	10.1661	8.03742	Intron (ENST00000303694.6/50515, intron 2 of 2)	100500843	MIR3922	14098	104605731	104605968	238	TRUE	132_dual_narrow_peak_7356	16	3.89016	6.95606	4.87407	Intron (ENST00000303694.6/50515, intron 2 of 2)	100500843	MIR3922	13911	104605544	104605971	428	TRUE	NA	NA	NA	NA	NA	NA	NA	NA	NA	NA	NA	NA	FALSE
U008345	chr12	104670900	104671929	1029	WT_dual_narrow_peak_5809	36	11.195	30.6936	28.1839	Intron (ENST00000303694.6/50515, intron 2 of 2)	100500843	MIR3922	79459	104671092	104671843	752	TRUE	13_dual_narrow_peak_7019	79	11.9211	60.7676	58.2544	Intron (ENST00000303694.6/50515, intron 2 of 2)	100500843	MIR3922	79355	104670988	104671929	942	TRUE	132_dual_narrow_peak_7357	86	13.5315	70.7305	68.1099	Intron (ENST00000303694.6/50515, intron 2 of 2)	100500843	MIR3922	79268	104670901	104671855	955	TRUE	133_dual_narrow_peak_7131	83	12.544	65.4937	62.9729	Intron (ENST00000303694.6/50515, intron 2 of 2)	100500843	MIR3922	79324	104670957	104671868	912	TRUE
U008346	chr12	104886249	104886513	264	NA	NA	NA	NA	NA	NA	NA	NA	NA	NA	NA	NA	FALSE	13_dual_narrow_peak_7020	17	4.63288	8.70517	6.59594	Exon (ENST00000258538.8/84102, exon 6 of 11)	84102	SLC41A2	41689	104886250	104886513	264	TRUE	NA	NA	NA	NA	NA	NA	NA	NA	NA	NA	NA	NA	FALSE	NA	NA	NA	NA	NA	NA	NA	NA	NA	NA	NA	NA	FALSE
U008347	chr12	104886557	104886726	169	NA	NA	NA	NA	NA	NA	NA	NA	NA	NA	NA	NA	FALSE	NA	NA	NA	NA	NA	NA	NA	NA	NA	NA	NA	NA	FALSE	NA	NA	NA	NA	NA	NA	NA	NA	NA	NA	NA	NA	FALSE	133_dual_narrow_peak_7132	13	3.38872	5.26016	3.21363	Intron (ENST00000258538.8/84102, intron 5 of 10)	84102	SLC41A2	41476	104886558	104886726	169	TRUE
U008348	chr12	104957291	104959485	2194	WT_dual_narrow_peak_5810	120	7.93406	67.4291	64.5222	Promoter (<=1kb)	84102	SLC41A2	0	104957363	104959484	2122	TRUE	13_dual_narrow_peak_7021	237	7.82349	127.03	124.096	Promoter (<=1kb)	84102	SLC41A2	0	104957313	104959484	2172	TRUE	132_dual_narrow_peak_7358	196	7.59285	103.568	100.719	Promoter (<=1kb)	84102	SLC41A2	0	104957354	104959485	2132	TRUE	133_dual_narrow_peak_7133	228	7.9272	123.583	120.73	Promoter (<=1kb)	84102	SLC41A2	0	104957292	104959485	2194	TRUE
U008349	chr12	104985827	104987743	1916	WT_dual_narrow_peak_5811	178	8.19352	99.9408	96.6708	Promoter (<=1kb)	121053	NOPCHAP1	0	104985936	104987694	1759	TRUE	13_dual_narrow_peak_7022	349	8.9368	203.038	199.578	Promoter (<=1kb)	121053	NOPCHAP1	0	104985969	104987743	1775	TRUE	132_dual_narrow_peak_7359	315	8.45858	176.899	173.502	Promoter (<=1kb)	121053	NOPCHAP1	0	104985828	104987726	1899	TRUE	133_dual_narrow_peak_7134	363	9.19424	215.072	211.65	Promoter (<=1kb)	121053	NOPCHAP1	0	104986002	104987717	1716	TRUE
U008350	chr12	105083669	105084648	979	WT_dual_narrow_peak_5812	20	7.63043	15.3185	12.9954	Promoter (<=1kb)	160428	ALDH1L2	0	105083906	105084624	719	TRUE	13_dual_narrow_peak_7023	60	12.2967	48.9329	46.495	Promoter (<=1kb)	160428	ALDH1L2	0	105083670	105084648	979	TRUE	132_dual_narrow_peak_7360	46	11.5043	37.7261	35.3366	Promoter (<=1kb)	160428	ALDH1L2	0	105083796	105084624	829	TRUE	133_dual_narrow_peak_7135	47	9.637	33.9874	31.6563	Promoter (<=1kb)	160428	ALDH1L2	0	105083791	105084577	787	TRUE
U008351	chr12	105100506	105100886	380	NA	NA	NA	NA	NA	NA	NA	NA	NA	NA	NA	NA	FALSE	13_dual_narrow_peak_7024	41	10.81	33.0428	30.7114	Intron (ENST00000652515.1/160428, intron 1 of 22)	414300	LOC414300	6449	105100527	105100730	204	TRUE	132_dual_narrow_peak_7361	35	10.0628	27.8554	25.541	Intron (ENST00000652515.1/160428, intron 1 of 22)	414300	LOC414300	6456	105100507	105100723	217	TRUE	133_dual_narrow_peak_7136	42	10.4082	32.7926	30.4694	Intron (ENST00000652515.1/160428, intron 1 of 22)	414300	LOC414300	6293	105100508	105100886	379	TRUE
U008352	chr12	105107073	105110215	3142	WT_dual_narrow_peak_5813	198	5.28159	77.1202	74.1068	Promoter (<=1kb)	160428	ALDH1L2	0	105107079	105109492	2414	TRUE	13_dual_narrow_peak_7025	347	4.97052	124.934	122.014	Promoter (<=1kb)	160428	ALDH1L2	0	105107188	105110215	3028	TRUE	132_dual_narrow_peak_7362	309	4.63052	103.922	101.07	Promoter (<=1kb)	160428	ALDH1L2	0	105107074	105110212	3139	TRUE	133_dual_narrow_peak_7137	376	5.14165	139.609	136.66	Promoter (<=1kb)	160428	ALDH1L2	0	105107208	105110209	3002	TRUE
U008353	chr12	105214614	105215051	437	NA	NA	NA	NA	NA	NA	NA	NA	NA	NA	NA	NA	FALSE	13_dual_narrow_peak_7026	20	5.40502	11.2368	9.09286	Promoter (2-3kb)	55198	APPL2	2662	105214642	105215021	380	TRUE	132_dual_narrow_peak_7363	18	5.31094	10.3322	8.19139	Promoter (2-3kb)	55198	APPL2	2632	105214615	105215051	437	TRUE	133_dual_narrow_peak_7138	16	4.11487	7.40151	5.31083	Promoter (2-3kb)	55198	APPL2	2679	105214700	105215004	305	TRUE
U008354	chr12	105234786	105236702	1916	WT_dual_narrow_peak_5815	236	11.3968	162.748	158.702	Promoter (<=1kb)	387882	C12orf75	0	105234941	105236653	1713	TRUE	13_dual_narrow_peak_7027	390	10.2633	247.884	244.082	Promoter (<=1kb)	387882	C12orf75	0	105234795	105236700	1906	TRUE	132_dual_narrow_peak_7364	377	10.1569	238.236	234.318	Promoter (<=1kb)	387882	C12orf75	0	105234803	105236702	1900	TRUE	133_dual_narrow_peak_7139	427	10.3154	271.686	267.872	Promoter (<=1kb)	387882	C12orf75	0	105234797	105236656	1860	TRUE
U008355	chr12	105312074	105312264	190	NA	NA	NA	NA	NA	NA	NA	NA	NA	NA	NA	NA	FALSE	NA	NA	NA	NA	NA	NA	NA	NA	NA	NA	NA	NA	FALSE	NA	NA	NA	NA	NA	NA	NA	NA	NA	NA	NA	NA	FALSE	NA	NA	NA	NA	NA	NA	NA	NA	NA	NA	NA	NA	FALSE
U008356	chr12	105330368	105332143	1775	WT_dual_narrow_peak_5816	91	9.82535	60.8263	57.9909	Promoter (<=1kb)	387882	C12orf75	0	105330445	105331959	1515	TRUE	13_dual_narrow_peak_7028	221	11.0168	149.681	146.596	Promoter (<=1kb)	387882	C12orf75	0	105330441	105332084	1644	TRUE	132_dual_narrow_peak_7365	191	10.7835	128.525	125.495	Promoter (<=1kb)	387882	C12orf75	0	105330431	105332143	1713	TRUE	133_dual_narrow_peak_7140	221	10.6313	146.387	143.397	Promoter (<=1kb)	387882	C12orf75	0	105330417	105332106	1690	TRUE
U008357	chr12	105357029	105357791	762	WT_dual_narrow_peak_5817	12	5.33068	8.31872	6.10696	Intron (ENST00000548458.6/387882, intron 3 of 6)	387882	C12orf75	3630	105357139	105357529	391	TRUE	13_dual_narrow_peak_7029	37	9.78052	28.4512	26.1528	Intron (ENST00000548458.6/387882, intron 3 of 6)	387882	C12orf75	3556	105357065	105357791	727	TRUE	132_dual_narrow_peak_7366	22	6.42903	14.0252	11.838	Intron (ENST00000548458.6/387882, intron 3 of 6)	387882	C12orf75	3521	105357030	105357681	652	TRUE	133_dual_narrow_peak_7141	31	7.74563	20.8735	18.6359	Intron (ENST00000548458.6/387882, intron 3 of 6)	387882	C12orf75	3521	105357030	105357631	602	TRUE
U008358	chr12	105383334	105383506	172	WT_dual_narrow_peak_5818	9	4.10053	5.54476	3.39619	Intron (ENST00000549893.5/387882, intron 2 of 2)	387882	C12orf75	29837	105383346	105383506	161	TRUE	13_dual_narrow_peak_7030	13	3.60335	5.65952	3.60569	Intron (ENST00000549893.5/387882, intron 2 of 2)	387882	C12orf75	29826	105383335	105383499	165	TRUE	NA	NA	NA	NA	NA	NA	NA	NA	NA	NA	NA	NA	FALSE	NA	NA	NA	NA	NA	NA	NA	NA	NA	NA	NA	NA	FALSE
U008359	chr12	105443590	105444956	1366	WT_dual_narrow_peak_5819	34	7.43614	21.6623	19.2573	Distal Intergenic	387882	C12orf75	90401	105443910	105444811	902	TRUE	13_dual_narrow_peak_7031	59	8.62516	37.9635	35.598	Distal Intergenic	387882	C12orf75	90082	105443591	105444923	1333	TRUE	132_dual_narrow_peak_7367	57	9.29157	38.8756	36.4777	Distal Intergenic	387882	C12orf75	90408	105443917	105444956	1040	TRUE	133_dual_narrow_peak_7142	52	8.49912	33.7539	31.4245	Distal Intergenic	387882	C12orf75	90401	105443910	105444811	902	TRUE
U008360	chr12	105562054	105563275	1221	WT_dual_narrow_peak_5820	40	12.0366	34.9088	32.3527	Distal Intergenic	101929110	CASC18	-140951	105562072	105563252	1181	TRUE	13_dual_narrow_peak_7032	78	12.6863	62.4492	59.9254	Distal Intergenic	101929110	CASC18	-140953	105562055	105563250	1196	TRUE	132_dual_narrow_peak_7368	55	11.338	43.189	40.7599	Distal Intergenic	101929110	CASC18	-140928	105562063	105563275	1213	TRUE	133_dual_narrow_peak_7143	71	11.9738	55.5254	53.0621	Distal Intergenic	101929110	CASC18	-140930	105562067	105563273	1207	TRUE
U008361	chr12	106000688	106000860	172	NA	NA	NA	NA	NA	NA	NA	NA	NA	NA	NA	NA	FALSE	NA	NA	NA	NA	NA	NA	NA	NA	NA	NA	NA	NA	FALSE	NA	NA	NA	NA	NA	NA	NA	NA	NA	NA	NA	NA	FALSE	133_dual_narrow_peak_7144	15	3.87282	6.66158	4.5846	Distal Intergenic	9891	NUAK1	83184	106000689	106000849	161	TRUE
U008362	chr12	106029966	106031091	1125	WT_dual_narrow_peak_5821	25	9.69407	21.4364	19.0342	Distal Intergenic	9891	NUAK1	53020	106030175	106031013	839	TRUE	13_dual_narrow_peak_7033	37	8.77338	26.2673	23.9853	Distal Intergenic	9891	NUAK1	53052	106029967	106030981	1015	TRUE	132_dual_narrow_peak_7369	44	10.663	34.59	32.2238	Distal Intergenic	9891	NUAK1	53037	106030026	106030996	971	TRUE	133_dual_narrow_peak_7145	29	7.26153	18.8655	16.6444	Distal Intergenic	9891	NUAK1	52942	106030232	106031091	860	TRUE
U008363	chr12	106112518	106112683	165	NA	NA	NA	NA	NA	NA	NA	NA	NA	NA	NA	NA	FALSE	NA	NA	NA	NA	NA	NA	NA	NA	NA	NA	NA	NA	FALSE	NA	NA	NA	NA	NA	NA	NA	NA	NA	NA	NA	NA	FALSE	NA	NA	NA	NA	NA	NA	NA	NA	NA	NA	NA	NA	FALSE
U008364	chr12	106137574	106139656	2082	WT_dual_narrow_peak_5822	82	7.91615	47.5697	44.8766	Promoter (<=1kb)	9891	NUAK1	0	106137741	106139550	1810	TRUE	13_dual_narrow_peak_7034	234	8.41261	132.25	129.281	Promoter (<=1kb)	9891	NUAK1	0	106137575	106139638	2064	TRUE	132_dual_narrow_peak_7370	212	8.12974	117.395	114.446	Promoter (<=1kb)	9891	NUAK1	0	106137583	106139592	2010	TRUE	133_dual_narrow_peak_7146	286	9.98115	180.172	176.974	Promoter (<=1kb)	9891	NUAK1	0	106137631	106139656	2026	TRUE
U008365	chr12	106145623	106146171	548	NA	NA	NA	NA	NA	NA	NA	NA	NA	NA	NA	NA	FALSE	13_dual_narrow_peak_7035	20	5.40502	11.2368	9.09286	Distal Intergenic	9891	NUAK1	-6933	106145887	106146164	278	TRUE	132_dual_narrow_peak_7371	17	5.03141	9.4613	7.33316	Distal Intergenic	9891	NUAK1	-6670	106145624	106146171	548	TRUE	NA	NA	NA	NA	NA	NA	NA	NA	NA	NA	NA	NA	FALSE
U008366	chr12	106245971	106248067	2096	WT_dual_narrow_peak_5823	126	9.2431	78.6099	75.5802	Promoter (<=1kb)	10970	CKAP4	187	106246633	106247833	1201	TRUE	13_dual_narrow_peak_7036	293	10.0735	185.535	182.202	Promoter (<=1kb)	10970	CKAP4	0	106246153	106248067	1915	TRUE	132_dual_narrow_peak_7372	275	10.1681	175.563	172.177	Promoter (<=1kb)	10970	CKAP4	0	106245995	106248067	2073	TRUE	133_dual_narrow_peak_7147	297	9.34511	178.942	175.751	Promoter (<=1kb)	10970	CKAP4	0	106245972	106248059	2088	TRUE
U008367	chr12	106288403	106289070	667	NA	NA	NA	NA	NA	NA	NA	NA	NA	NA	NA	NA	FALSE	13_dual_narrow_peak_7037	20	5.07321	10.5717	8.43653	Intron (ENST00000552828.5/10970, intron 1 of 2)	255394	TCP11L2	-12859	106288587	106289070	484	TRUE	132_dual_narrow_peak_7373	15	4.47237	7.79011	5.68894	Intron (ENST00000552828.5/10970, intron 1 of 2)	255394	TCP11L2	-13042	106288404	106288887	484	TRUE	133_dual_narrow_peak_7148	15	3.87282	6.66158	4.5846	Intron (ENST00000552828.5/10970, intron 1 of 2)	255394	TCP11L2	-12872	106288728	106289057	330	TRUE
U008368	chr12	106296254	106296572	318	NA	NA	NA	NA	NA	NA	NA	NA	NA	NA	NA	NA	FALSE	13_dual_narrow_peak_7038	19	4.61757	9.30631	7.18976	Intron (ENST00000552828.5/10970, intron 1 of 2)	255394	TCP11L2	-5357	106296255	106296572	318	TRUE	NA	NA	NA	NA	NA	NA	NA	NA	NA	NA	NA	NA	FALSE	133_dual_narrow_peak_7149	18	4.59897	8.95284	6.8372	Intron (ENST00000552828.5/10970, intron 1 of 2)	255394	TCP11L2	-5503	106296255	106296426	172	TRUE
U008369	chr12	106301752	106304038	2286	WT_dual_narrow_peak_5825	195	9.35864	119.561	116.061	Promoter (<=1kb)	255394	TCP11L2	0	106302438	106303846	1409	TRUE	13_dual_narrow_peak_7040	399	8.84562	229.712	226.051	Promoter (<=1kb)	255394	TCP11L2	0	106302407	106304017	1611	TRUE	132_dual_narrow_peak_7374	300	7.78098	158.849	155.591	Promoter (<=1kb)	255394	TCP11L2	0	106301753	106303992	2240	TRUE	133_dual_narrow_peak_7151	424	8.72108	241.386	237.785	Promoter (<=1kb)	255394	TCP11L2	0	106302422	106304038	1617	TRUE
U008370	chr12	106342705	106343475	770	WT_dual_narrow_peak_5826	25	10.5519	22.9131	20.4931	Intron (ENST00000299045.8/255394, intron 9 of 9)	55703	POLR3B	-14418	106342807	106343330	524	TRUE	13_dual_narrow_peak_7041	38	10.0379	29.5829	27.2762	Intron (ENST00000299045.8/255394, intron 9 of 9)	55703	POLR3B	-14273	106342811	106343475	665	TRUE	132_dual_narrow_peak_7375	47	12.2428	39.9926	37.5865	Intron (ENST00000299045.8/255394, intron 9 of 9)	55703	POLR3B	-14285	106342706	106343463	758	TRUE	133_dual_narrow_peak_7152	43	10.6502	33.941	31.6102	Intron (ENST00000299045.8/255394, intron 9 of 9)	55703	POLR3B	-14438	106342816	106343310	495	TRUE
U008371	chr12	106357466	106359156	1690	WT_dual_narrow_peak_5827	241	10.8719	161.302	157.273	Promoter (<=1kb)	55703	POLR3B	0	106357656	106359140	1485	TRUE	13_dual_narrow_peak_7042	432	10.5971	279.503	275.447	Promoter (<=1kb)	55703	POLR3B	0	106357468	106359127	1660	TRUE	132_dual_narrow_peak_7376	396	9.6236	241.335	237.388	Promoter (<=1kb)	55703	POLR3B	0	106357467	106359156	1690	TRUE	133_dual_narrow_peak_7153	488	11.0777	323.673	319.469	Promoter (<=1kb)	55703	POLR3B	0	106357511	106359117	1607	TRUE
U008372	chr12	106768007	106768525	518	NA	NA	NA	NA	NA	NA	NA	NA	NA	NA	NA	NA	FALSE	13_dual_narrow_peak_7043	22	5.72627	12.6358	10.4759	Intron (ENST00000551505.4/100287944, intron 1 of 2)	55188	RIC8B	-6358	106768008	106768263	256	TRUE	132_dual_narrow_peak_7377	12	3.6338	5.48107	3.42765	Intron (ENST00000551505.4/100287944, intron 1 of 2)	55188	RIC8B	-6399	106768060	106768222	163	TRUE	133_dual_narrow_peak_7154	18	4.59897	8.95284	6.8372	Intron (ENST00000551505.4/100287944, intron 1 of 2)	55188	RIC8B	-6096	106768141	106768525	385	TRUE
U008373	chr12	106773682	106775770	2088	WT_dual_narrow_peak_5828	201	7.64865	106.672	103.325	Promoter (<=1kb)	100287944	LOC100287944	0	106773735	106775668	1934	TRUE	13_dual_narrow_peak_7044	404	7.88776	214.347	210.802	Promoter (<=1kb)	100287944	LOC100287944	0	106773700	106775754	2055	TRUE	132_dual_narrow_peak_7378	388	8.1499	211.008	207.329	Promoter (<=1kb)	100287944	LOC100287944	0	106773683	106775770	2088	TRUE	133_dual_narrow_peak_7155	409	8.02089	219.603	216.151	Promoter (<=1kb)	100287944	LOC100287944	0	106773700	106775738	2039	TRUE
U008374	chr12	106954222	106955518	1296	WT_dual_narrow_peak_5830	181	2.65844	30.032	27.5297	Promoter (<=1kb)	119863870	TMEM263-DT	65	106954692	106955439	748	TRUE	13_dual_narrow_peak_7045	328	2.71343	54.613	52.1389	Promoter (<=1kb)	119863870	TMEM263-DT	0	106954244	106955518	1275	TRUE	132_dual_narrow_peak_7379	318	2.77239	54.937	52.4249	Promoter (<=1kb)	119863870	TMEM263-DT	0	106954223	106955504	1282	TRUE	133_dual_narrow_peak_7156	349	2.64625	55.5464	53.0829	Promoter (<=1kb)	119863870	TMEM263-DT	0	106954231	106955518	1288	TRUE
U008375	chr12	106955914	106958216	2302	WT_dual_narrow_peak_5831	303	4.41486	96.9627	93.7269	Promoter (<=1kb)	90488	TMEM263	0	106955943	106958069	2127	TRUE	13_dual_narrow_peak_7046	503	4.14337	148.094	145.02	Promoter (<=1kb)	90488	TMEM263	0	106955915	106958208	2294	TRUE	132_dual_narrow_peak_7380	466	4.04207	133.585	130.518	Promoter (<=1kb)	90488	TMEM263	0	106955933	106958215	2283	TRUE	133_dual_narrow_peak_7157	543	4.10428	157.91	154.85	Promoter (<=1kb)	90488	TMEM263	0	106955917	106958216	2300	TRUE
U008376	chr12	106986097	106987306	1209	WT_dual_narrow_peak_5832	183	11.8651	130.879	127.241	Promoter (<=1kb)	80298	MTERF2	0	106986109	106987236	1128	TRUE	13_dual_narrow_peak_7047	361	13.4123	269.811	265.834	Promoter (<=1kb)	80298	MTERF2	0	106986098	106987253	1156	TRUE	132_dual_narrow_peak_7381	339	12.7906	247.086	243.088	Promoter (<=1kb)	80298	MTERF2	0	106986111	106987251	1141	TRUE	133_dual_narrow_peak_7158	361	13.1926	267.31	263.527	Promoter (<=1kb)	80298	MTERF2	0	106986111	106987294	1184	TRUE
U008377	chr12	107057244	107057607	363	WT_dual_narrow_peak_5833	11	4.92063	7.359	5.16696	Intron (ENST00000008527.10/1407, intron 1 of 12)	1407	CRY1	-6907	107057266	107057474	209	TRUE	13_dual_narrow_peak_7048	18	4.89026	9.52751	7.40622	Intron (ENST00000008527.10/1407, intron 1 of 12)	1407	CRY1	-6893	107057252	107057454	203	TRUE	132_dual_narrow_peak_7382	17	5.03141	9.4613	7.33316	Intron (ENST00000008527.10/1407, intron 1 of 12)	1407	CRY1	-6886	107057245	107057564	320	TRUE	133_dual_narrow_peak_7159	21	5.32512	11.4415	9.29306	Intron (ENST00000008527.10/1407, intron 1 of 12)	1407	CRY1	-6911	107057270	107057566	297	TRUE
U008378	chr12	107092094	107094459	2365	WT_dual_narrow_peak_5834	294	8.31954	163.523	159.467	Promoter (<=1kb)	124903009	LOC124903009	0	107092171	107094370	2200	TRUE	13_dual_narrow_peak_7049	461	6.78016	217.177	213.611	Promoter (<=1kb)	124903009	LOC124903009	0	107092145	107094459	2315	TRUE	132_dual_narrow_peak_7383	489	7.77864	255.753	251.678	Promoter (<=1kb)	124903009	LOC124903009	0	107092095	107094458	2364	TRUE	133_dual_narrow_peak_7160	568	8.1265	305.871	301.802	Promoter (<=1kb)	124903009	LOC124903009	0	107092108	107094422	2315	TRUE
U008379	chr12	107685134	107686797	1663	WT_dual_narrow_peak_5835	225	10.0685	143.84	140.039	Promoter (<=1kb)	11137	PWP1	0	107685486	107686789	1304	TRUE	13_dual_narrow_peak_7050	448	10.1851	282.445	278.364	Promoter (<=1kb)	11137	PWP1	0	107685135	107686797	1663	TRUE	132_dual_narrow_peak_7384	383	9.58872	233.047	229.175	Promoter (<=1kb)	11137	PWP1	0	107685153	107686797	1645	TRUE	133_dual_narrow_peak_7161	503	10.9249	330.586	326.328	Promoter (<=1kb)	11137	PWP1	0	107685135	107686787	1653	TRUE
U008380	chr12	107759015	107761337	2322	WT_dual_narrow_peak_5836	208	7.76264	111.441	108.037	Promoter (<=1kb)	11108	PRDM4	0	107759052	107761187	2136	TRUE	13_dual_narrow_peak_7051	412	9.36846	246.421	242.632	Promoter (<=1kb)	11108	PRDM4	0	107759016	107761337	2322	TRUE	132_dual_narrow_peak_7385	347	7.91427	185.264	181.799	Promoter (<=1kb)	11108	PRDM4	0	107759030	107761246	2217	TRUE	133_dual_narrow_peak_7162	399	8.87634	230.26	226.736	Promoter (<=1kb)	11108	PRDM4	0	107759035	107761257	2223	TRUE
U008381	chr12	108302586	108303376	790	WT_dual_narrow_peak_5837	20	8.6111	16.9864	14.6405	Intron (ENST00000412676.5/1240, intron 1 of 2)	1240	CMKLR1	14798	108302605	108303119	515	TRUE	13_dual_narrow_peak_7052	27	7.2067	17.8066	15.594	Intron (ENST00000412676.5/1240, intron 1 of 2)	1240	CMKLR1	14798	108302615	108303119	505	TRUE	132_dual_narrow_peak_7386	36	10.3424	29.0132	26.6897	Intron (ENST00000412676.5/1240, intron 1 of 2)	1240	CMKLR1	14541	108302628	108303376	749	TRUE	133_dual_narrow_peak_7163	27	6.77743	16.9141	14.7099	Intron (ENST00000412676.5/1240, intron 1 of 2)	1240	CMKLR1	14858	108302605	108303059	455	TRUE
U008382	chr12	108482875	108483283	408	NA	NA	NA	NA	NA	NA	NA	NA	NA	NA	NA	NA	FALSE	13_dual_narrow_peak_7053	17	4.63288	8.70517	6.59594	Intron (ENST00000502160.6/102723562, intron 2 of 17)	102723562	LINC01498	-9187	108482876	108483043	168	TRUE	132_dual_narrow_peak_7387	14	4.19285	6.99248	4.90617	Intron (ENST00000502160.6/102723562, intron 2 of 17)	102723562	LINC01498	-9248	108482937	108483283	347	TRUE	NA	NA	NA	NA	NA	NA	NA	NA	NA	NA	NA	NA	FALSE
U008383	chr12	108514819	108516253	1434	WT_dual_narrow_peak_5838	186	14.3415	148.285	144.426	Promoter (<=1kb)	11153	FICD	0	108515187	108516208	1022	TRUE	13_dual_narrow_peak_7054	325	12.3705	232.646	228.963	Promoter (<=1kb)	11153	FICD	0	108514850	108516253	1404	TRUE	132_dual_narrow_peak_7389	333	14.492	260.403	256.286	Promoter (<=1kb)	11153	FICD	0	108515203	108516213	1011	TRUE	133_dual_narrow_peak_7164	376	14.0123	287.613	283.683	Promoter (<=1kb)	11153	FICD	0	108514820	108516216	1397	TRUE
U008384	chr12	108560000	108563665	3665	WT_dual_narrow_peak_5839	261	3.95288	74.1718	71.1909	Promoter (<=1kb)	9733	SART3	0	108560076	108562350	2275	TRUE	13_dual_narrow_peak_7055	555	4.18649	165.004	161.814	Promoter (<=1kb)	23479	ISCU	0	108560039	108563646	3608	TRUE	132_dual_narrow_peak_7390	483	4.22232	145.384	142.229	Promoter (<=1kb)	23479	ISCU	0	108560041	108563665	3625	TRUE	133_dual_narrow_peak_7165	617	4.42599	194.66	191.372	Promoter (<=1kb)	23479	ISCU	0	108560039	108563656	3618	TRUE
U008385	chr12	108618043	108618536	493	NA	NA	NA	NA	NA	NA	NA	NA	NA	NA	NA	NA	FALSE	13_dual_narrow_peak_7056	23	6.17717	13.9483	11.7733	Distal Intergenic	105369968	LOC105369968	-10132	108618048	108618536	489	TRUE	132_dual_narrow_peak_7391	18	5.31094	10.3322	8.19139	Distal Intergenic	105369968	LOC105369968	-10133	108618079	108618535	457	TRUE	133_dual_narrow_peak_7166	26	6.35961	15.5885	13.3969	Distal Intergenic	105369968	LOC105369968	-10133	108618044	108618535	492	TRUE
U008386	chr12	108628461	108629402	941	WT_dual_narrow_peak_5841	26	7.06993	17.0628	14.7159	Promoter (<=1kb)	105369968	LOC105369968	0	108628518	108629282	765	TRUE	13_dual_narrow_peak_7057	94	9.11197	59.5024	56.9972	Promoter (<=1kb)	105369968	LOC105369968	0	108628560	108629402	843	TRUE	132_dual_narrow_peak_7392	58	6.99345	31.9037	29.5578	Promoter (<=1kb)	105369968	LOC105369968	0	108628498	108629402	905	TRUE	133_dual_narrow_peak_7167	110	9.09304	68.5738	66.0353	Promoter (<=1kb)	105369968	LOC105369968	0	108628500	108629353	854	TRUE
U008387	chr12	108629693	108630243	550	NA	NA	NA	NA	NA	NA	NA	NA	NA	NA	NA	NA	FALSE	13_dual_narrow_peak_7058	31	3.0073	7.96754	5.87014	Promoter (1-2kb)	105369968	LOC105369968	1007	108629694	108629974	281	TRUE	132_dual_narrow_peak_7393	33	3.86542	11.4239	9.26866	Promoter (1-2kb)	105369968	LOC105369968	1136	108629823	108630243	421	TRUE	133_dual_narrow_peak_7168	48	3.93035	15.7386	13.5457	Promoter (1-2kb)	105369968	LOC105369968	1052	108629739	108630151	413	TRUE
U008388	chr12	108643835	108644401	566	WT_dual_narrow_peak_5842	14	6.15079	10.331	8.08293	Distal Intergenic	23603	CORO1C	5351	108644111	108644320	210	TRUE	13_dual_narrow_peak_7059	27	7.2067	17.8066	15.594	Distal Intergenic	23603	CORO1C	5334	108643923	108644337	415	TRUE	132_dual_narrow_peak_7394	22	6.42903	14.0252	11.838	Distal Intergenic	23603	CORO1C	5270	108643923	108644401	479	TRUE	133_dual_narrow_peak_7169	28	7.01948	17.8825	15.6698	Distal Intergenic	23603	CORO1C	5286	108643836	108644385	550	TRUE
U008389	chr12	108664610	108665261	651	NA	NA	NA	NA	NA	NA	NA	NA	NA	NA	NA	NA	FALSE	13_dual_narrow_peak_7060	18	4.89026	9.52751	7.40622	Intron (ENST00000261401.8/23603, intron 3 of 10)	23603	CORO1C	-5779	108664611	108665261	651	TRUE	132_dual_narrow_peak_7395	16	4.75189	8.61353	6.49857	Intron (ENST00000261401.8/23603, intron 3 of 10)	23603	CORO1C	-5830	108664662	108665191	530	TRUE	133_dual_narrow_peak_7170	25	6.15638	14.7348	12.5516	Intron (ENST00000261401.8/23603, intron 3 of 10)	23603	CORO1C	-5830	108664662	108665203	542	TRUE
U008390	chr12	108691389	108692228	839	WT_dual_narrow_peak_5843	21	6.83363	14.3537	12.0443	Intron (ENST00000261401.8/23603, intron 2 of 10)	23603	CORO1C	4450	108691417	108691952	536	TRUE	13_dual_narrow_peak_7061	40	7.32433	24.3065	22.0395	Intron (ENST00000261401.8/23603, intron 2 of 10)	23603	CORO1C	4200	108691390	108692202	813	TRUE	132_dual_narrow_peak_7396	41	6.58615	22.7423	20.4706	Intron (ENST00000261401.8/23603, intron 2 of 10)	23603	CORO1C	4174	108691400	108692228	829	TRUE	133_dual_narrow_peak_7171	48	7.31736	28.1812	25.8896	Intron (ENST00000261401.8/23603, intron 2 of 10)	23603	CORO1C	4177	108691416	108692225	810	TRUE
U008391	chr12	108729710	108732454	2744	WT_dual_narrow_peak_5845	355	7.63911	184.529	180.195	Promoter (<=1kb)	23603	CORO1C	-220	108731746	108732454	709	TRUE	13_dual_narrow_peak_7062	697	7.58537	355.688	350.981	Promoter (<=1kb)	23603	CORO1C	0	108729751	108732396	2646	TRUE	132_dual_narrow_peak_7397	627	7.48693	317.328	312.673	Promoter (<=1kb)	23603	CORO1C	0	108729734	108732414	2681	TRUE	133_dual_narrow_peak_7172	662	6.96574	316.637	312.487	Promoter (<=1kb)	23603	CORO1C	0	108729712	108732396	2685	TRUE
U008392	chr12	108802317	108802751	434	NA	NA	NA	NA	NA	NA	NA	NA	NA	NA	NA	NA	FALSE	NA	NA	NA	NA	NA	NA	NA	NA	NA	NA	NA	NA	FALSE	132_dual_narrow_peak_7398	22	6.31248	13.7998	11.616	Exon (ENST00000326495.10/54434, exon 11 of 15)	54434	SSH1	4939	108802318	108802751	434	TRUE	NA	NA	NA	NA	NA	NA	NA	NA	NA	NA	NA	NA	FALSE
U008393	chr12	108803430	108803881	451	NA	NA	NA	NA	NA	NA	NA	NA	NA	NA	NA	NA	FALSE	13_dual_narrow_peak_7063	17	4.63288	8.70517	6.59594	Intron (ENST00000326495.10/54434, intron 10 of 14)	54434	SSH1	4056	108803431	108803634	204	TRUE	132_dual_narrow_peak_7399	21	5.96447	12.7154	10.5444	Intron (ENST00000326495.10/54434, intron 10 of 14)	54434	SSH1	4037	108803432	108803653	222	TRUE	133_dual_narrow_peak_7173	24	6.05128	14.1018	11.9242	Intron (ENST00000326495.10/54434, intron 10 of 14)	54434	SSH1	3809	108803431	108803881	451	TRUE
U008394	chr12	108833343	108833839	496	WT_dual_narrow_peak_5846	14	4.70481	7.9022	5.70004	Intron (ENST00000326495.10/54434, intron 2 of 14)	693204	MIR619	3307	108833403	108833699	297	TRUE	13_dual_narrow_peak_7064	17	4.2693	7.99137	5.89367	Intron (ENST00000326495.10/54434, intron 2 of 14)	693204	MIR619	3324	108833344	108833682	339	TRUE	132_dual_narrow_peak_7400	22	5.5086	12.1893	10.0239	Exon (ENST00000612818.1/ENST00000612818.1, exon 1 of 1)	693204	MIR619	3167	108833344	108833839	496	TRUE	NA	NA	NA	NA	NA	NA	NA	NA	NA	NA	NA	NA	FALSE
U008395	chr12	108838267	108838859	592	WT_dual_narrow_peak_5847	14	4.69335	7.8822	5.6804	Promoter (1-2kb)	693204	MIR619	-1348	108838354	108838653	300	TRUE	13_dual_narrow_peak_7065	28	5.91922	15.4412	13.2515	Promoter (1-2kb)	693204	MIR619	-1328	108838334	108838819	486	TRUE	132_dual_narrow_peak_7401	35	7.4932	22.2857	20.0178	Promoter (1-2kb)	693204	MIR619	-1303	108838309	108838806	498	TRUE	133_dual_narrow_peak_7174	40	7.05363	23.5842	21.3258	Promoter (1-2kb)	693204	MIR619	-1262	108838268	108838859	592	TRUE
U008396	chr12	108855934	108858070	2136	WT_dual_narrow_peak_5848	283	10.9571	189.195	184.799	Promoter (<=1kb)	54434	SSH1	114	108856119	108857399	1281	TRUE	13_dual_narrow_peak_7066	561	10.0376	348.853	344.206	Promoter (<=1kb)	54434	SSH1	0	108855963	108858047	2085	TRUE	132_dual_narrow_peak_7402	460	10.0658	287.666	283.294	Promoter (<=1kb)	54434	SSH1	0	108856077	108858070	1994	TRUE	133_dual_narrow_peak_7175	575	10.5209	368.239	363.683	Promoter (<=1kb)	54434	SSH1	0	108855935	108858045	2111	TRUE
U008397	chr12	108951081	108951255	174	NA	NA	NA	NA	NA	NA	NA	NA	NA	NA	NA	NA	FALSE	NA	NA	NA	NA	NA	NA	NA	NA	NA	NA	NA	NA	FALSE	NA	NA	NA	NA	NA	NA	NA	NA	NA	NA	NA	NA	FALSE	133_dual_narrow_peak_7176	20	5.08307	10.5917	8.45378	Intron (ENST00000610966.5/55530, intron 6 of 15)	55530	SVOP	-12194	108951082	108951255	174	TRUE
U008398	chr12	109052192	109053946	1754	WT_dual_narrow_peak_5850	281	12.1299	199.813	195.275	Promoter (<=1kb)	84749	USP30	0	109052275	109053624	1350	TRUE	13_dual_narrow_peak_7067	520	11.1946	346.676	342.048	Promoter (<=1kb)	84749	USP30	0	109052222	109053859	1638	TRUE	132_dual_narrow_peak_7403	430	10.3426	274.009	269.768	Promoter (<=1kb)	84749	USP30	0	109052193	109053677	1485	TRUE	133_dual_narrow_peak_7177	575	11.5865	390.664	385.924	Promoter (<=1kb)	84749	USP30	0	109052222	109053946	1725	TRUE
U008399	chr12	109091719	109093497	1778	WT_dual_narrow_peak_5851	74	3.95298	22.9869	20.566	Promoter (<=1kb)	121642	ALKBH2	0	109091873	109093441	1569	TRUE	13_dual_narrow_peak_7068	200	4.3167	63.4954	60.9649	Promoter (<=1kb)	121642	ALKBH2	0	109091720	109093463	1744	TRUE	132_dual_narrow_peak_7404	191	5.29653	74.7167	72.0687	Promoter (<=1kb)	121642	ALKBH2	0	109091750	109093497	1748	TRUE	133_dual_narrow_peak_7178	195	4.48619	64.5966	62.0809	Promoter (<=1kb)	121642	ALKBH2	0	109091754	109093497	1744	TRUE
U008400	chr12	109097452	109099373	1921	WT_dual_narrow_peak_5852	205	8.01761	112.545	109.129	Promoter (<=1kb)	7374	UNG	0	109097765	109099329	1565	TRUE	13_dual_narrow_peak_7069	364	7.45768	185.696	182.362	Promoter (<=1kb)	7374	UNG	0	109097453	109099373	1921	TRUE	132_dual_narrow_peak_7405	361	8.22565	197.993	194.424	Promoter (<=1kb)	7374	UNG	0	109097521	109099328	1808	TRUE	133_dual_narrow_peak_7179	412	7.99479	220.653	217.194	Promoter (<=1kb)	7374	UNG	0	109097490	109099270	1781	TRUE
U008401	chr12	109111074	109112037	963	WT_dual_narrow_peak_5853	45	10.7516	35.4123	32.8507	Promoter (<=1kb)	32	ACACB	0	109111190	109112014	825	TRUE	13_dual_narrow_peak_7070	93	13.4978	75.6974	73.0904	Promoter (<=1kb)	32	ACACB	0	109111102	109112029	928	TRUE	132_dual_narrow_peak_7406	88	11.9496	66.9473	64.3526	Promoter (<=1kb)	32	ACACB	0	109111105	109112037	933	TRUE	133_dual_narrow_peak_7180	107	12.6931	82.7919	80.1727	Promoter (<=1kb)	32	ACACB	0	109111075	109112029	955	TRUE
U008402	chr12	109154102	109155451	1349	WT_dual_narrow_peak_5854	109	11.7869	80.5012	77.4503	Promoter (<=1kb)	32	ACACB	0	109154149	109155440	1292	TRUE	13_dual_narrow_peak_7071	222	12.3824	161.306	158.142	Promoter (<=1kb)	32	ACACB	0	109154136	109155440	1305	TRUE	132_dual_narrow_peak_7407	198	11.1485	135.782	132.699	Promoter (<=1kb)	32	ACACB	0	109154103	109155443	1341	TRUE	133_dual_narrow_peak_7181	204	11.6582	143.563	140.59	Promoter (<=1kb)	32	ACACB	0	109154137	109155437	1301	TRUE
U008403	chr12	109264387	109264741	354	NA	NA	NA	NA	NA	NA	NA	NA	NA	NA	NA	NA	FALSE	13_dual_narrow_peak_7072	15	4.11811	7.13087	5.04762	Promoter (1-2kb)	32	ACACB	1374	109264396	109264559	164	TRUE	132_dual_narrow_peak_7408	29	8.38569	21.1694	18.9114	Promoter (1-2kb)	32	ACACB	1366	109264388	109264567	180	TRUE	133_dual_narrow_peak_7182	23	5.80923	13.1973	11.0291	Promoter (1-2kb)	32	ACACB	1366	109264388	109264741	354	TRUE
U008404	chr12	109302445	109302780	335	WT_dual_narrow_peak_5855	10	4.51058	6.4334	4.2624	Intron (ENST00000299162.10/121643, intron 2 of 9)	121643	FOXN4	6440	109302446	109302780	335	TRUE	NA	NA	NA	NA	NA	NA	NA	NA	NA	NA	NA	NA	FALSE	NA	NA	NA	NA	NA	NA	NA	NA	NA	NA	NA	NA	FALSE	NA	NA	NA	NA	NA	NA	NA	NA	NA	NA	NA	NA	FALSE
U008405	chr12	109309339	109310996	1657	WT_dual_narrow_peak_5856	109	7.31361	58.028	55.223	Promoter (<=1kb)	121643	FOXN4	-95	109309379	109310970	1592	TRUE	13_dual_narrow_peak_7073	224	9.55357	138.384	135.375	Promoter (<=1kb)	121643	FOXN4	-131	109309415	109310996	1582	TRUE	132_dual_narrow_peak_7409	193	8.90352	114.443	111.515	Promoter (<=1kb)	121643	FOXN4	-56	109309340	109310962	1623	TRUE	133_dual_narrow_peak_7183	214	9.45227	131.528	128.628	Promoter (<=1kb)	121643	FOXN4	-127	109309411	109310995	1585	TRUE
U008406	chr12	109311681	109312713	1032	WT_dual_narrow_peak_5857	45	3.08719	11.0476	8.78831	Promoter (2-3kb)	121643	FOXN4	-2491	109311775	109312248	474	TRUE	13_dual_narrow_peak_7074	61	2.64981	11.3235	9.17859	Promoter (2-3kb)	121643	FOXN4	-2594	109311878	109312455	578	TRUE	132_dual_narrow_peak_7411	62	2.91843	13.3146	11.136	Distal Intergenic	121643	FOXN4	-3256	109312540	109312713	174	TRUE	133_dual_narrow_peak_7184	61	2.76276	12.0932	9.93819	Promoter (2-3kb)	121643	FOXN4	-2398	109311682	109312202	521	TRUE
U008407	chr12	109385370	109385649	279	WT_dual_narrow_peak_5858	14	6.15079	10.331	8.08293	Intron (ENST00000310903.10/283446, intron 1 of 31)	283446	MYO1H	-15778	109385371	109385627	257	TRUE	13_dual_narrow_peak_7075	24	6.43455	14.8882	12.7035	Intron (ENST00000310903.10/283446, intron 1 of 31)	283446	MYO1H	-15756	109385476	109385649	174	TRUE	132_dual_narrow_peak_7412	25	7.2676	16.9904	14.7718	Intron (ENST00000310903.10/283446, intron 1 of 31)	283446	MYO1H	-15756	109385389	109385649	261	TRUE	133_dual_narrow_peak_7185	25	6.29333	15.0232	12.8365	Intron (ENST00000310903.10/283446, intron 1 of 31)	283446	MYO1H	-15768	109385476	109385637	162	TRUE
U008408	chr12	109387615	109387763	148	NA	NA	NA	NA	NA	NA	NA	NA	NA	NA	NA	NA	FALSE	NA	NA	NA	NA	NA	NA	NA	NA	NA	NA	NA	NA	FALSE	NA	NA	NA	NA	NA	NA	NA	NA	NA	NA	NA	NA	FALSE	133_dual_narrow_peak_7186	17	4.35692	8.16568	6.06215	Intron (ENST00000310903.10/283446, intron 1 of 31)	283446	MYO1H	-13642	109387616	109387763	148	TRUE
U008409	chr12	109428242	109428412	170	NA	NA	NA	NA	NA	NA	NA	NA	NA	NA	NA	NA	FALSE	NA	NA	NA	NA	NA	NA	NA	NA	NA	NA	NA	NA	FALSE	NA	NA	NA	NA	NA	NA	NA	NA	NA	NA	NA	NA	FALSE	133_dual_narrow_peak_7187	15	3.87282	6.66158	4.5846	Intron (ENST00000310903.10/283446, intron 19 of 31)	283446	MYO1H	-11125	109428243	109428412	170	TRUE
U008410	chr12	109432536	109433168	632	WT_dual_narrow_peak_5859	15	6.56084	11.3797	9.11439	Exon (ENST00000310903.10/283446, exon 20 of 32)	283446	MYO1H	-6369	109432703	109433168	466	TRUE	13_dual_narrow_peak_7076	23	6.17717	13.9483	11.7733	Exon (ENST00000310903.10/283446, exon 20 of 32)	283446	MYO1H	-6370	109432537	109433167	631	TRUE	132_dual_narrow_peak_7413	19	5.59046	11.225	9.072	Exon (ENST00000310903.10/283446, exon 20 of 32)	283446	MYO1H	-6370	109432690	109433167	478	TRUE	133_dual_narrow_peak_7188	27	6.77743	16.9141	14.7099	Exon (ENST00000310903.10/283446, exon 20 of 32)	283446	MYO1H	-6370	109432620	109433167	548	TRUE
U008411	chr12	109476401	109478558	2157	WT_dual_narrow_peak_5860	260	7.75944	138.039	134.313	Promoter (<=1kb)	83892	KCTD10	0	109476449	109478402	1954	TRUE	13_dual_narrow_peak_7077	485	6.93322	232.345	228.663	Promoter (<=1kb)	83892	KCTD10	0	109476406	109478558	2153	TRUE	132_dual_narrow_peak_7414	408	6.9382	196.288	192.734	Promoter (<=1kb)	83892	KCTD10	0	109476402	109478437	2036	TRUE	133_dual_narrow_peak_7189	516	7.20052	254.316	250.626	Promoter (<=1kb)	83892	KCTD10	0	109476405	109478437	2033	TRUE
U008412	chr12	109572569	109574791	2222	WT_dual_narrow_peak_5861	154	7.47041	81.3903	78.3298	Promoter (<=1kb)	326625	MMAB	0	109572594	109574595	2002	TRUE	13_dual_narrow_peak_7078	270	8.21014	149.178	146.096	Promoter (<=1kb)	326625	MMAB	0	109572688	109574582	1895	TRUE	132_dual_narrow_peak_7415	282	7.85718	150.692	147.496	Promoter (<=1kb)	326625	MMAB	0	109572570	109574791	2222	TRUE	133_dual_narrow_peak_7190	280	8.57047	159.294	156.226	Promoter (<=1kb)	326625	MMAB	0	109572815	109574583	1769	TRUE
U008413	chr12	109713536	109714921	1385	WT_dual_narrow_peak_5862	64	11.9172	50.6497	47.9237	Promoter (<=1kb)	84915	FAM222A	0	109713792	109714736	945	TRUE	13_dual_narrow_peak_7079	152	13.7063	119.614	116.728	Promoter (<=1kb)	84915	FAM222A	0	109713639	109714921	1283	TRUE	132_dual_narrow_peak_7416	131	13.6792	104.092	101.239	Promoter (<=1kb)	84915	FAM222A	0	109713586	109714823	1238	TRUE	133_dual_narrow_peak_7191	130	11.6685	94.0585	91.3756	Promoter (<=1kb)	84915	FAM222A	0	109713537	109714798	1262	TRUE
U008414	chr12	109772653	109774035	1382	WT_dual_narrow_peak_5863	54	9.5908	37.9807	35.3914	Promoter (<=1kb)	84983	FAM222A-AS1	0	109772753	109773924	1172	TRUE	13_dual_narrow_peak_7080	94	9.14564	59.6543	57.1481	Promoter (<=1kb)	84983	FAM222A-AS1	0	109772805	109774004	1200	TRUE	132_dual_narrow_peak_7417	94	9.79171	62.4879	59.9236	Promoter (<=1kb)	84983	FAM222A-AS1	0	109772710	109774035	1326	TRUE	133_dual_narrow_peak_7192	88	9.08774	55.962	53.4961	Promoter (<=1kb)	84983	FAM222A-AS1	0	109772654	109773935	1282	TRUE
U008415	chr12	109845280	109845896	616	WT_dual_narrow_peak_5864	13	5.74074	9.31011	7.07978	Distal Intergenic	59341	TRPV4	-12138	109845544	109845722	179	TRUE	13_dual_narrow_peak_7081	21	5.66241	12.1219	9.96707	Distal Intergenic	59341	TRPV4	-11875	109845281	109845884	604	TRUE	132_dual_narrow_peak_7418	26	7.54712	18.0121	15.7835	Distal Intergenic	59341	TRPV4	-11887	109845293	109845876	584	TRUE	133_dual_narrow_peak_7193	21	5.32512	11.4415	9.29306	Distal Intergenic	59341	TRPV4	-11879	109845285	109845896	612	TRUE
U008416	chr12	109879158	109880927	1769	WT_dual_narrow_peak_5865	170	11.4523	119.484	115.985	Promoter (<=1kb)	51228	GLTP	0	109879439	109880894	1456	TRUE	13_dual_narrow_peak_7082	451	12.091	315.786	311.427	Promoter (<=1kb)	51228	GLTP	0	109879159	109880920	1762	TRUE	132_dual_narrow_peak_7419	331	11.7048	229.193	225.355	Promoter (<=1kb)	51228	GLTP	0	109879181	109880927	1747	TRUE	133_dual_narrow_peak_7194	431	11.9228	299.613	295.591	Promoter (<=1kb)	51228	GLTP	0	109879162	109880911	1750	TRUE
U008417	chr12	109888197	109888654	457	NA	NA	NA	NA	NA	NA	NA	NA	NA	NA	NA	NA	FALSE	13_dual_narrow_peak_7083	24	6.00613	14.0076	11.832	Exon (ENST00000446473.2/84260, exon 2 of 2)	84260	TCHP	7522	109888198	109888633	436	TRUE	132_dual_narrow_peak_7420	22	5.7564	12.6969	10.5261	Exon (ENST00000446473.2/84260, exon 2 of 2)	84260	TCHP	7597	109888273	109888654	382	TRUE	133_dual_narrow_peak_7195	28	6.36318	16.4539	14.2542	Exon (ENST00000446473.2/84260, exon 2 of 2)	84260	TCHP	7563	109888239	109888641	403	TRUE
U008418	chr12	109899904	109901593	1689	WT_dual_narrow_peak_5866	269	9.57415	165.253	161.174	Promoter (<=1kb)	84260	TCHP	0	109899951	109901532	1582	TRUE	13_dual_narrow_peak_7084	528	10.1197	330.415	325.934	Promoter (<=1kb)	84260	TCHP	0	109899916	109901593	1678	TRUE	132_dual_narrow_peak_7421	466	9.35405	277.679	273.402	Promoter (<=1kb)	84260	TCHP	0	109899916	109901592	1677	TRUE	133_dual_narrow_peak_7196	539	9.5712	325.183	320.968	Promoter (<=1kb)	84260	TCHP	0	109899980	109901592	1613	TRUE
U008419	chr12	109995011	109996429	1418	WT_dual_narrow_peak_5867	200	5.02028	74.1726	71.1917	Promoter (<=1kb)	9815	GIT2	0	109995191	109996346	1156	TRUE	13_dual_narrow_peak_7085	432	5.61067	173.442	170.194	Promoter (<=1kb)	9815	GIT2	0	109995023	109996429	1407	TRUE	132_dual_narrow_peak_7422	384	5.3404	147.726	144.553	Promoter (<=1kb)	9815	GIT2	0	109995012	109996429	1418	TRUE	133_dual_narrow_peak_7197	407	5.17205	151.681	148.659	Promoter (<=1kb)	9815	GIT2	0	109995033	109996429	1397	TRUE
U008420	chr12	109998976	110000495	1519	WT_dual_narrow_peak_5868	197	5.06252	73.7084	70.7325	Promoter (<=1kb)	88455	ANKRD13A	0	109999171	110000483	1313	TRUE	13_dual_narrow_peak_7086	381	5.07605	139.675	136.657	Promoter (<=1kb)	88455	ANKRD13A	0	109999069	110000495	1427	TRUE	132_dual_narrow_peak_7423	358	5.07625	131.462	128.41	Promoter (<=1kb)	88455	ANKRD13A	0	109999083	110000486	1404	TRUE	133_dual_narrow_peak_7198	384	4.9594	137.581	134.644	Promoter (<=1kb)	88455	ANKRD13A	0	109999091	110000483	1393	TRUE
U008421	chr12	110038808	110039671	863	WT_dual_narrow_peak_5870	18	5.93046	11.4715	9.20488	3' UTR	88455	ANKRD13A	3052	110039267	110039496	230	TRUE	13_dual_narrow_peak_7087	19	4.95098	9.98251	7.85596	Promoter (2-3kb)	88455	ANKRD13A	2654	110038869	110039498	630	TRUE	132_dual_narrow_peak_7424	22	6.33854	13.8503	11.666	Promoter (2-3kb)	88455	ANKRD13A	2594	110038809	110039671	863	TRUE	133_dual_narrow_peak_7200	26	6.17595	15.1936	13.0055	Promoter (2-3kb)	88455	ANKRD13A	2944	110039159	110039470	312	TRUE
U008422	chr12	110047601	110049093	1492	WT_dual_narrow_peak_5871	219	10.9061	147.458	143.61	Promoter (<=1kb)	400073	C12orf76	0	110047694	110049089	1396	TRUE	13_dual_narrow_peak_7088	424	10.5822	274.203	270.191	Promoter (<=1kb)	400073	C12orf76	0	110047609	110049089	1481	TRUE	132_dual_narrow_peak_7425	394	10.6179	255.792	251.716	Promoter (<=1kb)	400073	C12orf76	0	110047609	110049093	1485	TRUE	133_dual_narrow_peak_7201	467	11.4579	316.45	312.301	Promoter (<=1kb)	400073	C12orf76	0	110047618	110049041	1424	TRUE
U008423	chr12	110055482	110056170	688	WT_dual_narrow_peak_5872	13	5.74074	9.31011	7.07978	Intron (ENST00000309050.9/400073, intron 4 of 4)	400073	C12orf76	4525	110055542	110055832	291	TRUE	13_dual_narrow_peak_7089	42	10.1069	32.1243	29.7994	Intron (ENST00000309050.9/400073, intron 4 of 4)	400073	C12orf76	4187	110055498	110056170	673	TRUE	132_dual_narrow_peak_7426	34	8.87619	24.8471	22.5576	Intron (ENST00000309050.9/400073, intron 4 of 4)	400073	C12orf76	4396	110055502	110055961	460	TRUE	133_dual_narrow_peak_7202	43	9.8307	32.093	29.7745	Intron (ENST00000309050.9/400073, intron 4 of 4)	400073	C12orf76	4254	110055483	110056103	621	TRUE
U008424	chr12	110100134	110100765	631	WT_dual_narrow_peak_5873	17	7.30517	13.4277	11.1317	Distal Intergenic	28981	IFT81	-23570	110100155	110100765	611	TRUE	13_dual_narrow_peak_7090	27	7.2067	17.8066	15.594	Distal Intergenic	28981	IFT81	-23584	110100151	110100751	601	TRUE	132_dual_narrow_peak_7427	20	5.86998	12.1387	9.97393	Distal Intergenic	28981	IFT81	-23587	110100151	110100748	598	TRUE	133_dual_narrow_peak_7203	23	5.80923	13.1973	11.0291	Distal Intergenic	28981	IFT81	-23595	110100153	110100740	588	TRUE
U008425	chr12	110108964	110110057	1093	WT_dual_narrow_peak_5874	29	10.8699	25.7978	23.3439	Distal Intergenic	28981	IFT81	-14884	110109089	110109451	363	TRUE	13_dual_narrow_peak_7091	60	12.0359	48.2696	45.8359	Distal Intergenic	28981	IFT81	-14361	110108965	110109974	1010	TRUE	132_dual_narrow_peak_7428	40	10.7659	32.3277	29.9786	Distal Intergenic	28981	IFT81	-14428	110109098	110109907	810	TRUE	133_dual_narrow_peak_7204	40	9.50751	29.6016	27.3	Distal Intergenic	28981	IFT81	-14278	110109127	110110057	931	TRUE
U008426	chr12	110124347	110125324	977	WT_dual_narrow_peak_5876	226	14.7266	180.996	176.71	Promoter (<=1kb)	28981	IFT81	0	110124364	110125305	942	TRUE	13_dual_narrow_peak_7092	393	14.5441	306.421	302.14	Promoter (<=1kb)	28981	IFT81	0	110124363	110125288	926	TRUE	132_dual_narrow_peak_7429	333	13.2636	247.923	243.918	Promoter (<=1kb)	28981	IFT81	0	110124350	110125300	951	TRUE	133_dual_narrow_peak_7205	426	14.1588	326.645	322.418	Promoter (<=1kb)	28981	IFT81	0	110124348	110125308	961	TRUE
U008427	chr12	110223832	110225285	1453	WT_dual_narrow_peak_5877	32	9.66593	25.3245	22.876	Distal Intergenic	28981	IFT81	20945	110224280	110225051	772	TRUE	13_dual_narrow_peak_7093	41	7.21602	24.5002	22.2318	Distal Intergenic	28981	IFT81	20524	110223859	110225271	1413	TRUE	132_dual_narrow_peak_7430	53	8.66116	34.7731	32.4055	Distal Intergenic	28981	IFT81	20498	110223833	110225285	1453	TRUE	133_dual_narrow_peak_7206	49	7.28884	28.5809	26.2864	Distal Intergenic	28981	IFT81	20554	110223889	110225262	1374	TRUE
U008428	chr12	110253202	110254297	1095	WT_dual_narrow_peak_5878	14	6.08764	10.2277	7.98241	Distal Intergenic	488	ATP2A2	-26491	110253814	110254265	452	TRUE	13_dual_narrow_peak_7094	33	8.43269	23.3692	21.1096	Distal Intergenic	488	ATP2A2	-26459	110253230	110254297	1068	TRUE	132_dual_narrow_peak_7431	24	6.25696	14.5268	12.3346	Distal Intergenic	488	ATP2A2	-26478	110253491	110254278	788	TRUE	133_dual_narrow_peak_7208	23	5.70287	12.9759	10.811	Distal Intergenic	488	ATP2A2	-26793	110253753	110253963	211	TRUE
U008429	chr12	110262770	110263261	491	NA	NA	NA	NA	NA	NA	NA	NA	NA	NA	NA	NA	FALSE	13_dual_narrow_peak_7095	27	5.66189	14.444	12.2644	Distal Intergenic	488	ATP2A2	-17495	110262771	110263261	491	TRUE	132_dual_narrow_peak_7432	14	3.38607	5.47385	3.42623	Distal Intergenic	488	ATP2A2	-17609	110262789	110263147	359	TRUE	133_dual_narrow_peak_7210	25	5.29906	12.8482	10.6845	Distal Intergenic	488	ATP2A2	-17570	110262863	110263186	324	TRUE
U008430	chr12	110267181	110267406	225	NA	NA	NA	NA	NA	NA	NA	NA	NA	NA	NA	NA	FALSE	13_dual_narrow_peak_7096	28	3.22288	8.10049	6.00138	Distal Intergenic	488	ATP2A2	-13375	110267182	110267381	200	TRUE	NA	NA	NA	NA	NA	NA	NA	NA	NA	NA	NA	NA	FALSE	133_dual_narrow_peak_7211	24	2.85595	6.16927	4.10362	Distal Intergenic	488	ATP2A2	-13350	110267212	110267406	195	TRUE
U008431	chr12	110269580	110270714	1134	WT_dual_narrow_peak_5879	32	7.32638	20.4418	18.0518	Distal Intergenic	488	ATP2A2	-10461	110269829	110270295	467	TRUE	13_dual_narrow_peak_7097	71	9.01696	45.9972	43.5782	Distal Intergenic	488	ATP2A2	-10123	110269583	110270633	1051	TRUE	132_dual_narrow_peak_7433	53	7.27227	30.4732	28.1383	Distal Intergenic	488	ATP2A2	-10102	110269581	110270654	1074	TRUE	133_dual_narrow_peak_7212	54	7.01518	30.0893	27.7844	Distal Intergenic	488	ATP2A2	-10042	110269820	110270714	895	TRUE
U008432	chr12	110280608	110283512	2904	WT_dual_narrow_peak_5882	289	6.1216	126.627	123.042	Promoter (<=1kb)	488	ATP2A2	372	110281669	110283400	1732	TRUE	13_dual_narrow_peak_7098	537	6.24902	235.872	232.163	Promoter (<=1kb)	488	ATP2A2	0	110280609	110283425	2817	TRUE	132_dual_narrow_peak_7435	491	6.25003	216.057	212.334	Promoter (<=1kb)	488	ATP2A2	0	110281221	110283397	2177	TRUE	133_dual_narrow_peak_7213	578	6.54322	263.45	259.695	Promoter (<=1kb)	488	ATP2A2	0	110280609	110283512	2904	TRUE
U008433	chr12	110283644	110283975	331	NA	NA	NA	NA	NA	NA	NA	NA	NA	NA	NA	NA	FALSE	NA	NA	NA	NA	NA	NA	NA	NA	NA	NA	NA	NA	FALSE	132_dual_narrow_peak_7436	125	1.60352	6.55775	4.48198	Promoter (2-3kb)	488	ATP2A2	2348	110283645	110283975	331	TRUE	133_dual_narrow_peak_7214	147	1.68001	8.73746	6.62684	Promoter (2-3kb)	488	ATP2A2	2377	110283674	110283910	237	TRUE
U008434	chr12	110314603	110314757	154	NA	NA	NA	NA	NA	NA	NA	NA	NA	NA	NA	NA	FALSE	13_dual_narrow_peak_7099	16	4.3755	7.90587	5.80925	Intron (ENST00000308664.10/488, intron 5 of 20)	488	ATP2A2	-11044	110314604	110314757	154	TRUE	NA	NA	NA	NA	NA	NA	NA	NA	NA	NA	NA	NA	FALSE	NA	NA	NA	NA	NA	NA	NA	NA	NA	NA	NA	NA	FALSE
U008435	chr12	110402515	110404362	1847	WT_dual_narrow_peak_5883	274	10.3974	177.456	173.216	Promoter (<=1kb)	51434	ANAPC7	0	110402535	110404289	1755	TRUE	13_dual_narrow_peak_7100	440	9.59914	267.048	263.094	Promoter (<=1kb)	51434	ANAPC7	0	110402519	110404362	1844	TRUE	132_dual_narrow_peak_7437	462	10.4372	295.631	291.181	Promoter (<=1kb)	51434	ANAPC7	0	110402541	110404307	1767	TRUE	133_dual_narrow_peak_7215	521	10.494	333.718	329.436	Promoter (<=1kb)	51434	ANAPC7	0	110402516	110404290	1775	TRUE
U008436	chr12	110431165	110432058	893	WT_dual_narrow_peak_5884	54	15.5426	51.9329	49.1931	Intron (ENST00000550231.1/51434, intron 1 of 4)	10094	ARPC3	5341	110431297	110431958	662	TRUE	13_dual_narrow_peak_7101	91	18.0432	87.4903	84.8092	Intron (ENST00000550231.1/51434, intron 1 of 4)	10094	ARPC3	5336	110431294	110431963	670	TRUE	132_dual_narrow_peak_7438	80	16.1546	73.5946	70.9542	Intron (ENST00000550231.1/51434, intron 1 of 4)	10094	ARPC3	5345	110431261	110431954	694	TRUE	133_dual_narrow_peak_7216	101	18.2718	96.522	93.825	Intron (ENST00000550231.1/51434, intron 1 of 4)	10094	ARPC3	5241	110431166	110432058	893	TRUE
U008437	chr12	110449176	110450536	1360	WT_dual_narrow_peak_5885	289	15.2786	233.667	228.661	Promoter (<=1kb)	10094	ARPC3	0	110449292	110450536	1245	TRUE	13_dual_narrow_peak_7102	484	14.0498	368.448	363.633	Promoter (<=1kb)	10094	ARPC3	0	110449201	110450450	1250	TRUE	132_dual_narrow_peak_7439	395	12.3417	280.812	276.505	Promoter (<=1kb)	10094	ARPC3	0	110449177	110450450	1274	TRUE	133_dual_narrow_peak_7217	491	13.93	371.906	367.319	Promoter (<=1kb)	10094	ARPC3	0	110449191	110450450	1260	TRUE
U008438	chr12	110467129	110469737	2608	WT_dual_narrow_peak_5886	286	8.58008	162.722	158.675	Promoter (<=1kb)	29902	FAM216A	0	110467297	110469559	2263	TRUE	13_dual_narrow_peak_7103	584	8.6663	328.975	324.506	Promoter (<=1kb)	29902	FAM216A	0	110467130	110469737	2608	TRUE	132_dual_narrow_peak_7440	508	8.41646	281.05	276.741	Promoter (<=1kb)	29902	FAM216A	0	110467181	110469557	2377	TRUE	133_dual_narrow_peak_7218	585	8.67287	329.702	325.451	Promoter (<=1kb)	29902	FAM216A	0	110467179	110469606	2428	TRUE
U008439	chr12	110500529	110502216	1687	WT_dual_narrow_peak_5887	308	8.91205	179.491	175.224	Promoter (<=1kb)	144715	RAD9B	0	110500627	110502127	1501	TRUE	13_dual_narrow_peak_7104	553	8.80907	315.347	310.991	Promoter (<=1kb)	144715	RAD9B	0	110500566	110502216	1651	TRUE	132_dual_narrow_peak_7441	487	8.60067	273.783	269.544	Promoter (<=1kb)	144715	RAD9B	0	110500533	110502192	1660	TRUE	133_dual_narrow_peak_7219	560	8.80826	319.248	315.079	Promoter (<=1kb)	144715	RAD9B	0	110500530	110502208	1679	TRUE
U008440	chr12	110512500	110513423	923	WT_dual_narrow_peak_5888	67	11.9062	52.6363	49.889	3' UTR	144715	RAD9B	10160	110512503	110513264	762	TRUE	13_dual_narrow_peak_7105	126	12.2716	94.2186	91.4952	3' UTR	144715	RAD9B	10158	110512501	110513281	781	TRUE	132_dual_narrow_peak_7442	137	13.9228	109.586	106.694	3' UTR	144715	RAD9B	10201	110512544	110513269	726	TRUE	133_dual_narrow_peak_7220	138	13.1188	106.612	103.857	3' UTR	144715	RAD9B	10202	110512545	110513336	792	TRUE
U008441	chr12	110555587	110556084	497	NA	NA	NA	NA	NA	NA	NA	NA	NA	NA	NA	NA	FALSE	NA	NA	NA	NA	NA	NA	NA	NA	NA	NA	NA	NA	FALSE	132_dual_narrow_peak_7443	18	5.23618	10.1912	8.05404	Intron (ENST00000354300.5/160760, intron 1 of 5)	160760	PPTC7	-8819	110555588	110556084	497	TRUE	NA	NA	NA	NA	NA	NA	NA	NA	NA	NA	NA	NA	FALSE
U008442	chr12	110564224	110564579	355	WT_dual_narrow_peak_5889	14	5.54444	9.33111	7.10045	Intron (ENST00000354300.5/160760, intron 1 of 5)	160760	PPTC7	-17467	110564236	110564411	176	TRUE	13_dual_narrow_peak_7106	18	4.19347	8.12536	6.02593	Intron (ENST00000354300.5/160760, intron 1 of 5)	160760	PPTC7	-17456	110564225	110564459	235	TRUE	132_dual_narrow_peak_7444	18	4.26022	8.26395	6.15629	Intron (ENST00000354300.5/160760, intron 1 of 5)	160760	PPTC7	-17477	110564246	110564579	334	TRUE	NA	NA	NA	NA	NA	NA	NA	NA	NA	NA	NA	NA	FALSE
U008443	chr12	110565860	110566396	536	NA	NA	NA	NA	NA	NA	NA	NA	NA	NA	NA	NA	FALSE	13_dual_narrow_peak_7107	19	4.39927	8.8514	6.74041	Intron (ENST00000354300.5/160760, intron 1 of 5)	160760	PPTC7	17111	110565911	110566207	297	TRUE	132_dual_narrow_peak_7445	22	5.21845	11.5804	9.42343	Intron (ENST00000354300.5/160760, intron 1 of 5)	160760	PPTC7	17041	110565861	110566277	417	TRUE	133_dual_narrow_peak_7221	21	4.28285	9.19553	7.07707	Intron (ENST00000354300.5/160760, intron 1 of 5)	160760	PPTC7	17034	110566040	110566284	245	TRUE
U008444	chr12	110581481	110583875	2394	WT_dual_narrow_peak_5890	265	6.81474	127.236	123.643	Promoter (<=1kb)	160760	PPTC7	0	110581488	110583661	2174	TRUE	13_dual_narrow_peak_7108	469	6.13895	203.444	199.982	Promoter (<=1kb)	160760	PPTC7	0	110581514	110583843	2330	TRUE	132_dual_narrow_peak_7446	411	6.05722	176.753	173.357	Promoter (<=1kb)	160760	PPTC7	0	110581512	110583875	2364	TRUE	133_dual_narrow_peak_7222	521	6.72546	243.272	239.658	Promoter (<=1kb)	160760	PPTC7	0	110581482	110583680	2199	TRUE
U008445	chr12	110600237	110600407	170	NA	NA	NA	NA	NA	NA	NA	NA	NA	NA	NA	NA	FALSE	NA	NA	NA	NA	NA	NA	NA	NA	NA	NA	NA	NA	FALSE	132_dual_narrow_peak_7447	16	4.75189	8.61353	6.49857	Distal Intergenic	79600	TCTN1	-13620	110600238	110600407	170	TRUE	NA	NA	NA	NA	NA	NA	NA	NA	NA	NA	NA	NA	FALSE
U008446	chr12	110602152	110602413	261	WT_dual_narrow_peak_5891	15	6.49349	11.2688	9.00616	Distal Intergenic	79600	TCTN1	-11688	110602162	110602339	178	TRUE	13_dual_narrow_peak_7109	16	4.3755	7.90587	5.80925	Distal Intergenic	79600	TCTN1	-11668	110602167	110602359	193	TRUE	132_dual_narrow_peak_7448	21	6.14951	13.0724	10.8962	Distal Intergenic	79600	TCTN1	-11614	110602153	110602413	261	TRUE	NA	NA	NA	NA	NA	NA	NA	NA	NA	NA	NA	NA	FALSE
U008447	chr12	110613735	110614965	1230	WT_dual_narrow_peak_5892	153	11.5082	108.543	105.173	Promoter (<=1kb)	79600	TCTN1	0	110613778	110614910	1133	TRUE	13_dual_narrow_peak_7110	282	10.5664	184.324	181	Promoter (<=1kb)	79600	TCTN1	0	110613750	110614929	1180	TRUE	132_dual_narrow_peak_7449	258	10.6397	169.913	166.571	Promoter (<=1kb)	79600	TCTN1	0	110613736	110614955	1220	TRUE	133_dual_narrow_peak_7223	325	11.766	225.867	222.373	Promoter (<=1kb)	79600	TCTN1	0	110613756	110614965	1210	TRUE
U008448	chr12	110740764	110740957	193	NA	NA	NA	NA	NA	NA	NA	NA	NA	NA	NA	NA	FALSE	13_dual_narrow_peak_7111	140	1.6757	8.31435	6.2125	Promoter (1-2kb)	5501	PPP1CC	1882	110740765	110740957	193	TRUE	NA	NA	NA	NA	NA	NA	NA	NA	NA	NA	NA	NA	FALSE	NA	NA	NA	NA	NA	NA	NA	NA	NA	NA	NA	NA	FALSE
U008449	chr12	110740965	110743308	2343	WT_dual_narrow_peak_5893	316	6.33341	142.106	138.327	Promoter (<=1kb)	5501	PPP1CC	0	110741124	110742986	1863	TRUE	13_dual_narrow_peak_7112	500	5.953	210.948	207.429	Promoter (<=1kb)	5501	PPP1CC	0	110741130	110743296	2167	TRUE	132_dual_narrow_peak_7450	502	6.1742	218.531	214.787	Promoter (<=1kb)	5501	PPP1CC	0	110740966	110743308	2343	TRUE	133_dual_narrow_peak_7224	557	6.38359	248.906	245.252	Promoter (<=1kb)	5501	PPP1CC	0	110741150	110743298	2149	TRUE
U008450	chr12	110826922	110827289	367	NA	NA	NA	NA	NA	NA	NA	NA	NA	NA	NA	NA	FALSE	13_dual_narrow_peak_7113	21	5.66241	12.1219	9.96707	Distal Intergenic	160762	CCDC63	-4543	110826923	110827236	314	TRUE	132_dual_narrow_peak_7451	25	7.2676	16.9904	14.7718	Distal Intergenic	160762	CCDC63	-4490	110826925	110827289	365	TRUE	133_dual_narrow_peak_7225	17	4.35692	8.16568	6.06215	Distal Intergenic	160762	CCDC63	-4695	110826925	110827084	160	TRUE
U008451	chr12	110887509	110888227	718	WT_dual_narrow_peak_5894	66	18.2898	67.1987	64.2943	Intron (ENST00000545036.5/160762, intron 7 of 10)	4633	MYL2	26138	110887519	110888152	634	TRUE	13_dual_narrow_peak_7114	168	22.8093	171.047	167.815	Intron (ENST00000545036.5/160762, intron 7 of 10)	4633	MYL2	26128	110887618	110888162	545	TRUE	132_dual_narrow_peak_7452	163	22.4484	165.083	161.778	Intron (ENST00000545036.5/160762, intron 7 of 10)	4633	MYL2	26095	110887550	110888195	646	TRUE	133_dual_narrow_peak_7226	161	21.8204	160.995	157.916	Intron (ENST00000545036.5/160762, intron 7 of 10)	4633	MYL2	26063	110887510	110888227	718	TRUE
U008452	chr12	111367986	111369781	1795	WT_dual_narrow_peak_5895	80	7.56251	44.9585	42.2937	Promoter (<=1kb)	105369984	LINC02356	0	111368095	111369646	1552	TRUE	13_dual_narrow_peak_7115	257	11.2443	175.182	171.922	Promoter (<=1kb)	105369984	LINC02356	0	111367987	111369494	1508	TRUE	132_dual_narrow_peak_7453	191	9.89681	121.652	118.672	Promoter (<=1kb)	105369984	LINC02356	0	111368175	111369781	1607	TRUE	133_dual_narrow_peak_7227	254	10.9884	170.778	167.639	Promoter (<=1kb)	105369984	LINC02356	0	111368168	111369781	1614	TRUE
U008453	chr12	111393649	111394337	688	WT_dual_narrow_peak_5896	17	5.59115	10.4845	8.23395	Promoter (2-3kb)	105369984	LINC02356	-2605	111393840	111394230	391	TRUE	13_dual_narrow_peak_7116	49	7.88353	30.3687	28.0565	Promoter (2-3kb)	105369984	LINC02356	-2537	111393722	111394298	577	TRUE	132_dual_narrow_peak_7454	35	6.63481	20.1814	17.9325	Promoter (2-3kb)	105369984	LINC02356	-2498	111393650	111394337	688	TRUE	133_dual_narrow_peak_7228	41	6.39978	22.2015	19.9537	Promoter (2-3kb)	105369984	LINC02356	-2503	111393650	111394332	683	TRUE
U008454	chr12	111396871	111397363	492	WT_dual_narrow_peak_5897	18	5.44112	10.5758	8.32379	Promoter (<=1kb)	105369984	LINC02356	40	111396875	111397329	455	TRUE	13_dual_narrow_peak_7117	46	6.79385	25.6336	23.3564	Promoter (<=1kb)	105369984	LINC02356	37	111396872	111397326	455	TRUE	132_dual_narrow_peak_7455	32	5.51829	16.0242	13.8155	Promoter (<=1kb)	105369984	LINC02356	54	111396889	111397363	475	TRUE	133_dual_narrow_peak_7229	43	6.18646	22.4229	20.1734	Promoter (<=1kb)	105369984	LINC02356	37	111396872	111397344	473	TRUE
U008455	chr12	111405262	111406868	1606	WT_dual_narrow_peak_5898	124	9.70829	80.0574	77.0116	Promoter (<=1kb)	10019	SH2B3	0	111405293	111406836	1544	TRUE	13_dual_narrow_peak_7118	194	7.83542	104.99	102.198	Promoter (<=1kb)	10019	SH2B3	0	111405263	111406856	1594	TRUE	132_dual_narrow_peak_7456	189	8.34699	107.219	104.344	Promoter (<=1kb)	10019	SH2B3	0	111405276	111406868	1593	TRUE	133_dual_narrow_peak_7230	218	9.21012	131.564	128.663	Promoter (<=1kb)	10019	SH2B3	0	111405263	111406866	1604	TRUE
U008456	chr12	111570162	111570476	314	NA	NA	NA	NA	NA	NA	NA	NA	NA	NA	NA	NA	FALSE	13_dual_narrow_peak_7119	15	4.11811	7.13087	5.04762	Intron (ENST00000642389.2/6311, intron 1 of 26)	124903094	LOC124903094	-5281	111570164	111570476	313	TRUE	NA	NA	NA	NA	NA	NA	NA	NA	NA	NA	NA	NA	FALSE	NA	NA	NA	NA	NA	NA	NA	NA	NA	NA	NA	NA	FALSE
U008457	chr12	111578349	111578864	515	WT_dual_narrow_peak_5899	18	7.791	14.6761	12.3618	Intron (ENST00000642389.2/6311, intron 1 of 26)	124903094	LOC124903094	-13475	111578358	111578568	211	TRUE	13_dual_narrow_peak_7120	33	8.75099	24.0396	21.7746	Intron (ENST00000642389.2/6311, intron 1 of 26)	124903094	LOC124903094	-13469	111578352	111578547	196	TRUE	132_dual_narrow_peak_7457	16	4.75189	8.61353	6.49857	Intron (ENST00000642389.2/6311, intron 1 of 26)	124903094	LOC124903094	-13494	111578377	111578864	488	TRUE	133_dual_narrow_peak_7231	25	6.29333	15.0232	12.8365	Intron (ENST00000642389.2/6311, intron 1 of 26)	124903094	LOC124903094	-13467	111578350	111578547	198	TRUE
U008458	chr12	111585100	111585273	173	NA	NA	NA	NA	NA	NA	NA	NA	NA	NA	NA	NA	FALSE	NA	NA	NA	NA	NA	NA	NA	NA	NA	NA	NA	NA	FALSE	132_dual_narrow_peak_7458	15	4.47237	7.79011	5.68894	Intron (ENST00000642389.2/6311, intron 1 of 26)	6311	ATXN2	12534	111585101	111585273	173	TRUE	NA	NA	NA	NA	NA	NA	NA	NA	NA	NA	NA	NA	FALSE
U008459	chr12	111597174	111599289	2115	WT_dual_narrow_peak_5900	270	5.61984	109.989	106.602	Promoter (<=1kb)	6311	ATXN2	0	111597232	111598584	1353	TRUE	13_dual_narrow_peak_7121	506	5.17841	187.916	184.566	Promoter (<=1kb)	6311	ATXN2	0	111597176	111599289	2114	TRUE	132_dual_narrow_peak_7459	421	4.86594	147.681	144.508	Promoter (<=1kb)	6311	ATXN2	0	111597175	111599277	2103	TRUE	133_dual_narrow_peak_7232	528	5.23094	197.826	194.517	Promoter (<=1kb)	6311	ATXN2	0	111597183	111599281	2099	TRUE
U008460	chr12	111599561	111600437	876	WT_dual_narrow_peak_5902	212	4.4321	69.0612	66.1366	Promoter (<=1kb)	6311	ATXN2	0	111599585	111600342	758	TRUE	13_dual_narrow_peak_7122	425	4.37993	133.577	130.599	Promoter (<=1kb)	6311	ATXN2	0	111599562	111600417	856	TRUE	132_dual_narrow_peak_7460	409	4.78584	141.19	138.066	Promoter (<=1kb)	6311	ATXN2	0	111599562	111600428	867	TRUE	133_dual_narrow_peak_7233	472	4.71005	159.789	156.718	Promoter (<=1kb)	6311	ATXN2	0	111599578	111600399	822	TRUE
U008461	chr12	111684900	111687124	2224	WT_dual_narrow_peak_5903	315	8.7053	180.497	176.217	Promoter (<=1kb)	80724	ACAD10	0	111685001	111686653	1653	TRUE	13_dual_narrow_peak_7123	564	7.77748	294.181	290.004	Promoter (<=1kb)	80724	ACAD10	0	111684901	111687124	2224	TRUE	132_dual_narrow_peak_7461	517	7.72881	268.83	264.637	Promoter (<=1kb)	80724	ACAD10	0	111684935	111687099	2165	TRUE	133_dual_narrow_peak_7234	619	7.95081	327.637	323.402	Promoter (<=1kb)	80724	ACAD10	0	111684903	111687120	2218	TRUE
U008462	chr12	111766851	111768021	1170	WT_dual_narrow_peak_5904	47	10.2832	35.5616	32.9984	Promoter (<=1kb)	217	ALDH2	40	111766988	111767965	978	TRUE	13_dual_narrow_peak_7124	51	9.9585	37.1789	34.8189	Promoter (<=1kb)	217	ALDH2	0	111766852	111767904	1053	TRUE	132_dual_narrow_peak_7462	45	9.54489	32.5911	30.24	Promoter (<=1kb)	217	ALDH2	41	111766989	111768021	1033	TRUE	133_dual_narrow_peak_7235	55	12.2875	45.505	43.1015	Promoter (<=1kb)	217	ALDH2	33	111766981	111767755	775	TRUE
U008463	chr12	111775719	111775921	202	NA	NA	NA	NA	NA	NA	NA	NA	NA	NA	NA	NA	FALSE	13_dual_narrow_peak_7125	17	4.63288	8.70517	6.59594	Exon (ENST00000548536.1/217, exon 2 of 14)	217	ALDH2	8772	111775720	111775921	202	TRUE	NA	NA	NA	NA	NA	NA	NA	NA	NA	NA	NA	NA	FALSE	NA	NA	NA	NA	NA	NA	NA	NA	NA	NA	NA	NA	FALSE
U008464	chr12	111813011	111813529	518	WT_dual_narrow_peak_5905	8	3.69047	4.69642	2.57278	3' UTR	102465456	MIR6761	13529	111813363	111813529	167	TRUE	13_dual_narrow_peak_7126	21	5.66241	12.1219	9.96707	3' UTR	102465456	MIR6761	13226	111813060	111813436	377	TRUE	132_dual_narrow_peak_7463	17	5.03141	9.4613	7.33316	3' UTR	102465456	MIR6761	13212	111813046	111813243	198	TRUE	133_dual_narrow_peak_7236	25	6.29333	15.0232	12.8365	3' UTR	102465456	MIR6761	13206	111813040	111813326	287	TRUE
U008465	chr12	111840588	111843351	2763	WT_dual_narrow_peak_5906	389	6.60498	180.102	175.828	Promoter (<=1kb)	51275	MAPKAPK5-AS1	0	111840859	111843317	2459	TRUE	13_dual_narrow_peak_7127	634	5.7964	260.22	256.32	Promoter (<=1kb)	51275	MAPKAPK5-AS1	0	111840589	111843314	2726	TRUE	132_dual_narrow_peak_7464	592	5.93293	248.282	244.273	Promoter (<=1kb)	51275	MAPKAPK5-AS1	0	111840624	111843313	2690	TRUE	133_dual_narrow_peak_7237	664	5.857	274.859	271.021	Promoter (<=1kb)	51275	MAPKAPK5-AS1	0	111840618	111843351	2734	TRUE
U008466	chr12	111975933	111976841	908	WT_dual_narrow_peak_5907	18	7.06362	13.4518	11.1554	Intron (ENST00000550831.7/89894, intron 3 of 9)	89894	TMEM116	29160	111976051	111976825	775	TRUE	13_dual_narrow_peak_7128	29	6.9141	18.1161	15.9009	Intron (ENST00000550831.7/89894, intron 3 of 9)	89894	TMEM116	29144	111976031	111976841	811	TRUE	132_dual_narrow_peak_7465	37	8.23022	25.0294	22.7384	Intron (ENST00000550831.7/89894, intron 3 of 9)	89894	TMEM116	29172	111976044	111976813	770	TRUE	133_dual_narrow_peak_7238	38	8.04602	25.1163	22.8463	Intron (ENST00000550831.7/89894, intron 3 of 9)	89894	TMEM116	29169	111975934	111976816	883	TRUE
U008467	chr12	112005646	112006523	877	WT_dual_narrow_peak_5908	45	10.5783	35.0195	32.4622	Promoter (<=1kb)	89894	TMEM116	0	112005720	112006520	801	TRUE	13_dual_narrow_peak_7129	98	11.7329	72.8935	70.3041	Promoter (<=1kb)	89894	TMEM116	0	112005695	112006523	829	TRUE	132_dual_narrow_peak_7466	124	14.4448	102.088	99.2489	Promoter (<=1kb)	89894	TMEM116	0	112005732	112006459	728	TRUE	133_dual_narrow_peak_7239	100	10.2586	68.158	65.6219	Promoter (<=1kb)	89894	TMEM116	0	112005647	112006420	774	TRUE
U008468	chr12	112012051	112014516	2465	WT_dual_narrow_peak_5909	232	7.02293	114.638	111.198	Promoter (<=1kb)	10961	ERP29	0	112012147	112014488	2342	TRUE	13_dual_narrow_peak_7130	373	5.51417	147.922	144.849	Promoter (<=1kb)	10961	ERP29	0	112012052	112014488	2437	TRUE	132_dual_narrow_peak_7467	377	6.01856	161.572	158.294	Promoter (<=1kb)	10961	ERP29	0	112012147	112014513	2367	TRUE	133_dual_narrow_peak_7240	452	6.44653	204.448	201.097	Promoter (<=1kb)	10961	ERP29	0	112012066	112014481	2416	TRUE
U008469	chr12	112096509	112096717	208	NA	NA	NA	NA	NA	NA	NA	NA	NA	NA	NA	NA	FALSE	13_dual_narrow_peak_7131	14	3.86073	6.38156	4.31248	Intron (ENST00000261745.9/80018, intron 1 of 23)	80018	NAA25	12026	112096562	112096717	156	TRUE	132_dual_narrow_peak_7468	15	4.47237	7.79011	5.68894	Intron (ENST00000261745.9/80018, intron 1 of 23)	80018	NAA25	12085	112096510	112096658	149	TRUE	NA	NA	NA	NA	NA	NA	NA	NA	NA	NA	NA	NA	FALSE
U008470	chr12	112107339	112109456	2117	WT_dual_narrow_peak_5910	317	7.78506	167.637	163.526	Promoter (<=1kb)	80018	NAA25	0	112107360	112109406	2047	TRUE	13_dual_narrow_peak_7132	564	7.90273	297.657	293.451	Promoter (<=1kb)	80018	NAA25	0	112107362	112109456	2095	TRUE	132_dual_narrow_peak_7469	545	7.92692	288.444	284.064	Promoter (<=1kb)	80018	NAA25	0	112107349	112109411	2063	TRUE	133_dual_narrow_peak_7241	616	7.98458	327.083	322.852	Promoter (<=1kb)	80018	NAA25	0	112107410	112109406	1997	TRUE
U008471	chr12	112116594	112117161	567	WT_dual_narrow_peak_5911	16	3.1168	5.3351	3.19626	Distal Intergenic	80018	NAA25	-8082	112116878	112117128	251	TRUE	13_dual_narrow_peak_7133	40	3.96759	13.6974	11.5259	Distal Intergenic	80018	NAA25	-7954	112116750	112117161	412	TRUE	132_dual_narrow_peak_7470	30	3.32079	8.85715	6.73902	Distal Intergenic	80018	NAA25	-7981	112116777	112117161	385	TRUE	133_dual_narrow_peak_7242	27	2.85042	6.6836	4.60633	Distal Intergenic	80018	NAA25	-7799	112116595	112116850	256	TRUE
U008472	chr12	112125394	112127203	1809	WT_dual_narrow_peak_5912	281	9.12989	166.967	162.865	Promoter (<=1kb)	10906	TRAFD1	0	112125398	112126747	1350	TRUE	13_dual_narrow_peak_7134	506	8.56897	283.521	279.432	Promoter (<=1kb)	10906	TRAFD1	0	112125398	112127203	1806	TRUE	132_dual_narrow_peak_7471	442	8.70489	251.079	247.045	Promoter (<=1kb)	10906	TRAFD1	0	112125398	112126729	1332	TRUE	133_dual_narrow_peak_7243	537	9.07465	312.665	308.545	Promoter (<=1kb)	10906	TRAFD1	0	112125395	112127179	1785	TRUE
U008473	chr12	112380900	112382882	1982	WT_dual_narrow_peak_5913	125	7.04587	63.9874	61.1176	Promoter (<=1kb)	283450	HECTD4	0	112381108	112382797	1690	TRUE	13_dual_narrow_peak_7135	271	7.38519	138.434	135.424	Promoter (<=1kb)	283450	HECTD4	0	112380920	112382882	1963	TRUE	132_dual_narrow_peak_7472	255	7.84481	136.578	133.489	Promoter (<=1kb)	283450	HECTD4	0	112380919	112382867	1949	TRUE	133_dual_narrow_peak_7244	258	7.01304	126.841	123.968	Promoter (<=1kb)	283450	HECTD4	0	112380901	112382807	1907	TRUE
U008474	chr12	112387619	112387902	283	NA	NA	NA	NA	NA	NA	NA	NA	NA	NA	NA	NA	FALSE	13_dual_narrow_peak_7136	26	3.90719	9.66833	7.5454	Distal Intergenic	283450	HECTD4	-5181	112387620	112387780	161	TRUE	NA	NA	NA	NA	NA	NA	NA	NA	NA	NA	NA	NA	FALSE	133_dual_narrow_peak_7245	27	4.61656	11.8726	9.71989	Distal Intergenic	283450	HECTD4	-5185	112387624	112387902	279	TRUE
U008475	chr12	112407487	112409787	2300	WT_dual_narrow_peak_5914	221	7.79246	118.437	114.951	Promoter (<=1kb)	6128	RPL6	0	112407488	112409629	2142	TRUE	13_dual_narrow_peak_7137	432	8.39044	239.271	235.536	Promoter (<=1kb)	6128	RPL6	0	112407489	112409683	2195	TRUE	132_dual_narrow_peak_7473	376	7.57521	193.933	190.397	Promoter (<=1kb)	6128	RPL6	0	112407489	112409754	2266	TRUE	133_dual_narrow_peak_7246	457	8.85443	262.484	258.736	Promoter (<=1kb)	6128	RPL6	0	112407839	112409752	1914	TRUE
U008476	chr12	112418120	112420191	2071	WT_dual_narrow_peak_5915	254	8.09253	139.186	135.445	Promoter (<=1kb)	5781	PTPN11	0	112418189	112420163	1975	TRUE	13_dual_narrow_peak_7138	446	7.48209	227.01	223.37	Promoter (<=1kb)	5781	PTPN11	0	112418121	112420159	2039	TRUE	132_dual_narrow_peak_7474	436	7.64732	225.701	221.894	Promoter (<=1kb)	5781	PTPN11	0	112418165	112420163	1999	TRUE	133_dual_narrow_peak_7247	514	8.1564	278.017	274.156	Promoter (<=1kb)	5781	PTPN11	0	112418184	112420165	1982	TRUE
U008477	chr12	112906802	112908401	1599	WT_dual_narrow_peak_5916	117	8.55414	69.5492	66.6191	Promoter (<=1kb)	4938	OAS1	0	112906803	112908147	1345	TRUE	13_dual_narrow_peak_7139	323	8.90282	187.831	184.482	Promoter (<=1kb)	4938	OAS1	0	112906890	112908401	1512	TRUE	132_dual_narrow_peak_7475	256	8.74214	148.131	144.955	Promoter (<=1kb)	4938	OAS1	0	112906836	112908384	1549	TRUE	133_dual_narrow_peak_7248	328	8.75528	188.47	185.22	Promoter (<=1kb)	4938	OAS1	0	112906829	112908378	1550	TRUE
U008478	chr12	112915935	112916859	924	WT_dual_narrow_peak_5917	11	4.92063	7.359	5.16696	Promoter (2-3kb)	4938	OAS1	2636	112916273	112916442	170	TRUE	13_dual_narrow_peak_7140	19	5.14764	10.3717	8.23884	Promoter (2-3kb)	4938	OAS1	2299	112915936	112916644	709	TRUE	132_dual_narrow_peak_7476	17	5.03141	9.4613	7.33316	Promoter (2-3kb)	4938	OAS1	2581	112916218	112916859	642	TRUE	133_dual_narrow_peak_7249	19	4.84102	9.76186	7.63479	Promoter (2-3kb)	4938	OAS1	2500	112916137	112916549	413	TRUE
U008479	chr12	112938169	112939296	1127	WT_dual_narrow_peak_5918	229	13.5707	175.16	170.95	Promoter (<=1kb)	4940	OAS3	0	112938170	112939277	1108	TRUE	13_dual_narrow_peak_7141	409	12.3039	289.99	285.848	Promoter (<=1kb)	4940	OAS3	0	112938234	112939296	1063	TRUE	132_dual_narrow_peak_7477	395	13.1	290.603	286.202	Promoter (<=1kb)	4940	OAS3	0	112938199	112939292	1094	TRUE	133_dual_narrow_peak_7250	461	12.6961	331.909	327.641	Promoter (<=1kb)	4940	OAS3	0	112938234	112939291	1058	TRUE
U008480	chr12	112939824	112940016	192	NA	NA	NA	NA	NA	NA	NA	NA	NA	NA	NA	NA	FALSE	13_dual_narrow_peak_7142	70	2.13166	8.54528	6.44044	Promoter (1-2kb)	4940	OAS3	1300	112939825	112940016	192	TRUE	NA	NA	NA	NA	NA	NA	NA	NA	NA	NA	NA	NA	FALSE	133_dual_narrow_peak_7251	72	2.00733	7.68472	5.5903	Promoter (1-2kb)	4940	OAS3	1318	112939843	112940016	174	TRUE
U008481	chr12	113130702	113130860	158	NA	NA	NA	NA	NA	NA	NA	NA	NA	NA	NA	NA	FALSE	NA	NA	NA	NA	NA	NA	NA	NA	NA	NA	NA	NA	FALSE	132_dual_narrow_peak_7478	14	4.19285	6.99248	4.90617	Intron (ENST00000546530.5/8437, intron 3 of 21)	8437	RASAL1	4644	113130703	113130860	158	TRUE	NA	NA	NA	NA	NA	NA	NA	NA	NA	NA	NA	NA	FALSE
U008482	chr12	113149416	113149911	495	WT_dual_narrow_peak_5919	22	9.43121	19.3771	17.0003	Promoter (<=1kb)	387885	CFAP73	-77	113149417	113149647	231	TRUE	13_dual_narrow_peak_7143	33	8.75099	24.0396	21.7746	Promoter (<=1kb)	387885	CFAP73	0	113149431	113149802	372	TRUE	132_dual_narrow_peak_7479	28	8.10617	20.1022	17.8539	Promoter (<=1kb)	387885	CFAP73	-39	113149428	113149685	258	TRUE	133_dual_narrow_peak_7252	26	6.53538	15.9608	13.7653	Promoter (<=1kb)	387885	CFAP73	0	113149427	113149911	485	TRUE
U008483	chr12	113153169	113153359	190	WT_dual_narrow_peak_5920	12	5.33068	8.31872	6.10696	Promoter (<=1kb)	387885	CFAP73	0	113153178	113153359	182	TRUE	13_dual_narrow_peak_7144	25	6.69193	15.8449	13.6507	Promoter (<=1kb)	387885	CFAP73	0	113153170	113153351	182	TRUE	NA	NA	NA	NA	NA	NA	NA	NA	NA	NA	NA	NA	FALSE	133_dual_narrow_peak_7253	19	4.84102	9.76186	7.63479	Promoter (<=1kb)	387885	CFAP73	0	113153177	113153341	165	TRUE
U008484	chr12	113184212	113186558	2346	WT_dual_narrow_peak_5921	231	7.57028	120.938	117.422	Promoter (<=1kb)	79039	DDX54	0	113184309	113186502	2194	TRUE	13_dual_narrow_peak_7145	421	7.19207	208.167	204.669	Promoter (<=1kb)	79039	DDX54	0	113184213	113186558	2346	TRUE	132_dual_narrow_peak_7480	419	7.43854	212.617	208.924	Promoter (<=1kb)	79039	DDX54	0	113184220	113186526	2307	TRUE	133_dual_narrow_peak_7254	415	6.76758	195.659	192.365	Promoter (<=1kb)	79039	DDX54	0	113184229	113186493	2265	TRUE
U008485	chr12	113193679	113194486	807	WT_dual_narrow_peak_5922	15	5.2627	9.19662	6.96972	Distal Intergenic	84934	RITA1	8071	113193792	113194217	426	TRUE	13_dual_narrow_peak_7146	37	7.94289	24.3549	22.0876	Distal Intergenic	84934	RITA1	8044	113193765	113194446	682	TRUE	132_dual_narrow_peak_7481	31	7.13914	19.5444	17.3015	Distal Intergenic	84934	RITA1	7959	113193680	113194486	807	TRUE	133_dual_narrow_peak_7255	34	6.54852	19.5168	17.2906	Distal Intergenic	84934	RITA1	8071	113193792	113194458	667	TRUE
U008486	chr12	113214695	113215402	707	WT_dual_narrow_peak_5923	12	5.11432	7.96901	5.76562	Intron (ENST00000299732.6/115811, intron 1 of 2)	115811	IQCD	5833	113214696	113215194	499	TRUE	13_dual_narrow_peak_7147	26	5.83073	14.4342	12.2547	Intron (ENST00000299732.6/115811, intron 1 of 2)	115811	IQCD	5742	113214932	113215285	354	TRUE	132_dual_narrow_peak_7482	26	6.26437	15.3845	13.1828	Intron (ENST00000299732.6/115811, intron 1 of 2)	115811	IQCD	5625	113214818	113215402	585	TRUE	133_dual_narrow_peak_7256	21	4.43017	9.52809	7.40572	Intron (ENST00000299732.6/115811, intron 1 of 2)	115811	IQCD	5742	113214932	113215285	354	TRUE
U008487	chr12	113220571	113222838	2267	WT_dual_narrow_peak_5924	225	9.10795	134.586	130.903	Promoter (<=1kb)	115811	IQCD	0	113220641	113222832	2192	TRUE	13_dual_narrow_peak_7148	478	8.99808	277.33	273.292	Promoter (<=1kb)	115811	IQCD	0	113220572	113222838	2267	TRUE	132_dual_narrow_peak_7483	394	8.50513	220.792	217.028	Promoter (<=1kb)	115811	IQCD	0	113220641	113222827	2187	TRUE	133_dual_narrow_peak_7257	500	9.30369	296.446	292.449	Promoter (<=1kb)	115811	IQCD	0	113220648	113222811	2164	TRUE
U008488	chr12	113231517	113231687	170	NA	NA	NA	NA	NA	NA	NA	NA	NA	NA	NA	NA	FALSE	NA	NA	NA	NA	NA	NA	NA	NA	NA	NA	NA	NA	FALSE	132_dual_narrow_peak_7484	11	3.35428	4.77111	2.73637	Intron (ENST00000552642.5/53373, intron 1 of 3)	53373	TPCN1	6272	113231518	113231687	170	TRUE	NA	NA	NA	NA	NA	NA	NA	NA	NA	NA	NA	NA	FALSE
U008489	chr12	113299708	113299995	287	WT_dual_narrow_peak_5925	14	6.15079	10.331	8.08293	3' UTR	53373	TPCN1	6746	113299765	113299958	194	TRUE	13_dual_narrow_peak_7149	24	6.43455	14.8882	12.7035	3' UTR	53373	TPCN1	6708	113299727	113299995	269	TRUE	132_dual_narrow_peak_7485	17	5.03141	9.4613	7.33316	3' UTR	53373	TPCN1	6690	113299709	113299900	192	TRUE	133_dual_narrow_peak_7258	19	4.84102	9.76186	7.63479	3' UTR	53373	TPCN1	6729	113299748	113299982	235	TRUE
U008490	chr12	113333270	113335434	2164	WT_dual_narrow_peak_5926	307	9.88443	191.743	187.312	Promoter (<=1kb)	80024	SLC8B1	0	113333367	113335419	2053	TRUE	13_dual_narrow_peak_7150	506	8.53575	282.751	278.668	Promoter (<=1kb)	80024	SLC8B1	0	113333299	113335434	2136	TRUE	132_dual_narrow_peak_7486	487	8.99234	282.323	278.002	Promoter (<=1kb)	80024	SLC8B1	0	113333271	113335432	2162	TRUE	133_dual_narrow_peak_7259	582	9.41047	346.747	342.364	Promoter (<=1kb)	80024	SLC8B1	0	113333297	113335422	2126	TRUE
U008491	chr12	113358012	113359890	1878	WT_dual_narrow_peak_5927	138	8.13783	78.2374	75.2116	Promoter (<=1kb)	105369989	LOC105369989	0	113358049	113359668	1620	TRUE	13_dual_narrow_peak_7151	311	8.60394	176.823	173.551	Promoter (<=1kb)	105369989	LOC105369989	0	113358048	113359756	1709	TRUE	132_dual_narrow_peak_7487	276	8.45727	155.631	152.398	Promoter (<=1kb)	105369989	LOC105369989	0	113358013	113359841	1829	TRUE	133_dual_narrow_peak_7260	321	9.01816	188.354	185.105	Promoter (<=1kb)	105369989	LOC105369989	0	113358061	113359890	1830	TRUE
U008492	chr12	113416268	113416431	163	NA	NA	NA	NA	NA	NA	NA	NA	NA	NA	NA	NA	FALSE	13_dual_narrow_peak_7152	13	3.60335	5.65952	3.60569	Intron (ENST00000547342.1/10993, intron 2 of 5)	113675	SDSL	-5951	113416274	113416429	156	TRUE	132_dual_narrow_peak_7488	15	4.47237	7.79011	5.68894	Intron (ENST00000547342.1/10993, intron 2 of 5)	113675	SDSL	-5949	113416269	113416431	163	TRUE	NA	NA	NA	NA	NA	NA	NA	NA	NA	NA	NA	NA	FALSE
U008493	chr12	113422049	113423331	1282	WT_dual_narrow_peak_5928	206	14.6908	165.512	161.429	Promoter (<=1kb)	113675	SDSL	0	113422057	113423260	1204	TRUE	13_dual_narrow_peak_7153	310	15.975	255.967	252.101	Promoter (<=1kb)	113675	SDSL	0	113422077	113423202	1126	TRUE	132_dual_narrow_peak_7489	362	16.3893	301.358	296.854	Promoter (<=1kb)	113675	SDSL	0	113422102	113423331	1230	TRUE	133_dual_narrow_peak_7261	323	15.9528	266.127	262.352	Promoter (<=1kb)	113675	SDSL	0	113422077	113423255	1179	TRUE
U008494	chr12	113772739	113774061	1322	NA	NA	NA	NA	NA	NA	NA	NA	NA	NA	NA	NA	FALSE	13_dual_narrow_peak_7154	147	16.7478	129.454	126.504	Promoter (<=1kb)	100506465	LINC01234	0	113772798	113774044	1247	TRUE	132_dual_narrow_peak_7490	87	13.1509	70.2511	67.6339	Promoter (<=1kb)	100506465	LINC01234	0	113772989	113773818	830	TRUE	133_dual_narrow_peak_7262	133	16.4826	117.06	114.245	Promoter (<=1kb)	100506465	LINC01234	0	113772813	113774059	1247	TRUE
U008495	chr12	113965386	113966711	1325	WT_dual_narrow_peak_5929	189	11.9111	135.253	131.562	Promoter (<=1kb)	9904	RBM19	0	113965428	113966704	1277	TRUE	13_dual_narrow_peak_7155	374	12.7118	270.863	266.878	Promoter (<=1kb)	9904	RBM19	0	113965405	113966704	1300	TRUE	132_dual_narrow_peak_7491	345	13.1161	254.959	250.891	Promoter (<=1kb)	9904	RBM19	0	113965395	113966711	1317	TRUE	133_dual_narrow_peak_7263	357	11.9031	249.133	245.478	Promoter (<=1kb)	9904	RBM19	0	113965405	113966701	1297	TRUE
U008496	chr12	114087675	114087834	159	NA	NA	NA	NA	NA	NA	NA	NA	NA	NA	NA	NA	FALSE	NA	NA	NA	NA	NA	NA	NA	NA	NA	NA	NA	NA	FALSE	132_dual_narrow_peak_7492	13	3.91332	6.2222	4.1517	Intron (ENST00000549266.5/105369995, intron 1 of 1)	105369995	LOC105369995	7287	114087676	114087834	159	TRUE	NA	NA	NA	NA	NA	NA	NA	NA	NA	NA	NA	NA	FALSE
U008497	chr12	114667843	114668634	791	WT_dual_narrow_peak_5930	12	3.98029	6.08415	3.92392	Distal Intergenic	6926	TBX3	11455	114668111	114668478	368	TRUE	13_dual_narrow_peak_7156	44	8.6689	29.8524	27.5438	Distal Intergenic	6926	TBX3	11338	114667858	114668595	738	TRUE	132_dual_narrow_peak_7493	24	4.63308	10.9436	8.79559	Distal Intergenic	6926	TBX3	11299	114667844	114668634	791	TRUE	133_dual_narrow_peak_7264	40	7.34454	24.3598	22.0955	Distal Intergenic	6926	TBX3	11493	114667857	114668440	584	TRUE
U008498	chr12	114680613	114684344	3731	WT_dual_narrow_peak_5931	349	3.57661	86.8693	83.748	Promoter (<=1kb)	105370000	TBX3-AS1	0	114680658	114683953	3296	TRUE	13_dual_narrow_peak_7157	566	3.33987	127.082	124.148	Promoter (<=1kb)	105370000	TBX3-AS1	0	114680662	114684252	3591	TRUE	132_dual_narrow_peak_7494	560	3.47639	132.726	129.665	Promoter (<=1kb)	105370000	TBX3-AS1	0	114680614	114684344	3731	TRUE	133_dual_narrow_peak_7265	636	3.4862	150.927	147.909	Promoter (<=1kb)	105370000	TBX3-AS1	0	114680640	114684316	3677	TRUE
U008499	chr12	114759858	114760565	707	WT_dual_narrow_peak_5932	12	5.24282	8.17693	5.96976	Promoter (2-3kb)	105370000	TBX3-AS1	-2265	114760191	114760383	193	TRUE	13_dual_narrow_peak_7158	29	7.72146	19.8288	17.5984	Promoter (2-3kb)	105370000	TBX3-AS1	-2222	114759866	114760426	561	TRUE	132_dual_narrow_peak_7495	25	7.22495	16.907	14.6899	Promoter (2-3kb)	105370000	TBX3-AS1	-2083	114759875	114760565	691	TRUE	133_dual_narrow_peak_7266	29	7.26153	18.8655	16.6444	Promoter (2-3kb)	105370000	TBX3-AS1	-2305	114759859	114760343	485	TRUE
U008500	chr12	114769633	114769861	228	NA	NA	NA	NA	NA	NA	NA	NA	NA	NA	NA	NA	FALSE	13_dual_narrow_peak_7159	21	3.80491	8.07611	5.97731	Intron (ENST00000547876.1/ENST00000547876.1, intron 1 of 1)	105370000	TBX3-AS1	6986	114769634	114769828	195	TRUE	NA	NA	NA	NA	NA	NA	NA	NA	NA	NA	NA	NA	FALSE	133_dual_narrow_peak_7267	30	5.2527	14.5712	12.3894	Intron (ENST00000547876.1/ENST00000547876.1, intron 1 of 1)	105370000	TBX3-AS1	7008	114769656	114769861	206	TRUE
U008501	chr12	114774054	114775094	1040	WT_dual_narrow_peak_5933	19	5.05157	10.1824	7.93788	Distal Intergenic	105370000	TBX3-AS1	11407	114774055	114774675	621	TRUE	13_dual_narrow_peak_7160	39	5.52456	18.7419	16.5215	Distal Intergenic	105370000	TBX3-AS1	11416	114774064	114774636	573	TRUE	132_dual_narrow_peak_7496	35	5.61888	17.4641	15.2412	Distal Intergenic	105370000	TBX3-AS1	11492	114774140	114774685	546	TRUE	133_dual_narrow_peak_7268	33	4.93504	14.7657	12.5822	Distal Intergenic	105370000	TBX3-AS1	11439	114774087	114774961	875	TRUE
U008502	chr12	114776971	114777279	308	NA	NA	NA	NA	NA	NA	NA	NA	NA	NA	NA	NA	FALSE	13_dual_narrow_peak_7162	22	3.81091	8.35161	6.24929	Distal Intergenic	105370000	TBX3-AS1	14324	114776972	114777279	308	TRUE	NA	NA	NA	NA	NA	NA	NA	NA	NA	NA	NA	NA	FALSE	NA	NA	NA	NA	NA	NA	NA	NA	NA	NA	NA	NA	FALSE
U008503	chr12	114812885	114813597	712	WT_dual_narrow_peak_5934	15	6.56084	11.3797	9.11439	Distal Intergenic	105370000	TBX3-AS1	50347	114812995	114813534	540	TRUE	13_dual_narrow_peak_7163	26	6.94932	16.818	14.6145	Distal Intergenic	105370000	TBX3-AS1	50302	114812950	114813597	648	TRUE	132_dual_narrow_peak_7497	21	6.14951	13.0724	10.8962	Distal Intergenic	105370000	TBX3-AS1	50238	114812886	114813534	649	TRUE	133_dual_narrow_peak_7269	19	4.84102	9.76186	7.63479	Distal Intergenic	105370000	TBX3-AS1	50406	114813054	114813511	458	TRUE
U008504	chr12	114914060	114914910	850	WT_dual_narrow_peak_5935	14	5.40443	9.09709	6.8719	Distal Intergenic	105370000	TBX3-AS1	151771	114914419	114914576	158	TRUE	13_dual_narrow_peak_7164	17	4.58661	8.61568	6.50992	Distal Intergenic	105370000	TBX3-AS1	151581	114914229	114914851	623	TRUE	132_dual_narrow_peak_7498	26	7.17437	17.2732	15.052	Distal Intergenic	105370000	TBX3-AS1	151413	114914061	114914904	844	TRUE	133_dual_narrow_peak_7270	26	5.76464	14.2861	12.1069	Distal Intergenic	105370000	TBX3-AS1	151414	114914062	114914910	849	TRUE
U008505	chr12	114918898	114919174	276	NA	NA	NA	NA	NA	NA	NA	NA	NA	NA	NA	NA	FALSE	NA	NA	NA	NA	NA	NA	NA	NA	NA	NA	NA	NA	FALSE	NA	NA	NA	NA	NA	NA	NA	NA	NA	NA	NA	NA	FALSE	133_dual_narrow_peak_7271	16	3.66445	6.49781	4.42713	Distal Intergenic	105370000	TBX3-AS1	156251	114918899	114919174	276	TRUE
U008506	chr12	114933303	114933948	645	NA	NA	NA	NA	NA	NA	NA	NA	NA	NA	NA	NA	FALSE	13_dual_narrow_peak_7165	13	3.60335	5.65952	3.60569	Distal Intergenic	105370000	TBX3-AS1	170946	114933594	114933940	347	TRUE	132_dual_narrow_peak_7499	15	4.47237	7.79011	5.68894	Distal Intergenic	105370000	TBX3-AS1	170656	114933304	114933465	162	TRUE	133_dual_narrow_peak_7272	24	6.05128	14.1018	11.9242	Distal Intergenic	105370000	TBX3-AS1	170690	114933338	114933948	611	TRUE
U008507	chr12	115044045	115044219	174	NA	NA	NA	NA	NA	NA	NA	NA	NA	NA	NA	NA	FALSE	NA	NA	NA	NA	NA	NA	NA	NA	NA	NA	NA	NA	FALSE	132_dual_narrow_peak_7500	15	4.47237	7.79011	5.68894	Distal Intergenic	105370000	TBX3-AS1	281398	115044046	115044219	174	TRUE	NA	NA	NA	NA	NA	NA	NA	NA	NA	NA	NA	NA	FALSE
U008508	chr12	115353874	115354844	970	WT_dual_narrow_peak_5936	22	9.43121	19.3771	17.0003	Distal Intergenic	105370002	LOC105370002	247129	115353932	115354592	661	TRUE	13_dual_narrow_peak_7166	62	14.5712	55.8561	53.3741	Distal Intergenic	105370002	LOC105370002	247023	115353938	115354698	761	TRUE	132_dual_narrow_peak_7501	55	13.5828	48.4887	46.0218	Distal Intergenic	105370002	LOC105370002	246877	115353875	115354844	970	TRUE	133_dual_narrow_peak_7273	66	13.4717	56.1178	53.6509	Distal Intergenic	105370002	LOC105370002	246986	115353923	115354735	813	TRUE
U008509	chr12	116143234	116143804	570	NA	NA	NA	NA	NA	NA	NA	NA	NA	NA	NA	NA	FALSE	NA	NA	NA	NA	NA	NA	NA	NA	NA	NA	NA	NA	FALSE	132_dual_narrow_peak_7502	13	3.91332	6.2222	4.1517	Intron (ENST00000281928.9/23389, intron 2 of 30)	693205	MIR620	4850	116143235	116143804	570	TRUE	133_dual_narrow_peak_7274	15	3.87282	6.66158	4.5846	Intron (ENST00000281928.9/23389, intron 2 of 30)	693205	MIR620	5227	116143270	116143427	158	TRUE
U008510	chr12	116165224	116165745	521	NA	NA	NA	NA	NA	NA	NA	NA	NA	NA	NA	NA	FALSE	13_dual_narrow_peak_7167	20	5.40502	11.2368	9.09286	Intron (ENST00000281928.9/23389, intron 2 of 30)	693205	MIR620	-16571	116165225	116165549	325	TRUE	132_dual_narrow_peak_7503	12	3.6338	5.48107	3.42765	Intron (ENST00000281928.9/23389, intron 2 of 30)	693205	MIR620	-16776	116165430	116165745	316	TRUE	NA	NA	NA	NA	NA	NA	NA	NA	NA	NA	NA	NA	FALSE
U008511	chr12	116275763	116277155	1392	WT_dual_narrow_peak_5937	231	8.1257	127.416	123.821	Promoter (<=1kb)	23389	MED13L	0	116275774	116277113	1340	TRUE	13_dual_narrow_peak_7168	513	9.1253	300.072	295.845	Promoter (<=1kb)	23389	MED13L	0	116275777	116277155	1379	TRUE	132_dual_narrow_peak_7504	435	8.72657	247.615	243.612	Promoter (<=1kb)	23389	MED13L	0	116275773	116277137	1365	TRUE	133_dual_narrow_peak_7275	524	9.06547	305.023	300.96	Promoter (<=1kb)	23389	MED13L	0	116275764	116277155	1392	TRUE
U008512	chr12	116277442	116277835	393	WT_dual_narrow_peak_5938	101	3.5657	26.8549	24.3888	Promoter (<=1kb)	23389	MED13L	38	116277444	116277655	212	TRUE	13_dual_narrow_peak_7169	208	3.70694	55.2593	52.7811	Promoter (<=1kb)	23389	MED13L	0	116277444	116277835	392	TRUE	132_dual_narrow_peak_7505	186	3.7389	50.2213	47.7423	Promoter (<=1kb)	23389	MED13L	0	116277444	116277782	339	TRUE	133_dual_narrow_peak_7276	216	3.7327	57.7714	55.2949	Promoter (<=1kb)	23389	MED13L	0	116277443	116277800	358	TRUE
U008513	chr12	116358874	116359246	372	NA	NA	NA	NA	NA	NA	NA	NA	NA	NA	NA	NA	FALSE	13_dual_narrow_peak_7170	27	7.2067	17.8066	15.594	Exon (ENST00000666828.1/ENST00000666828.1, exon 1 of 2)	100616309	MIR4472-2	69224	116358880	116359094	215	TRUE	132_dual_narrow_peak_7506	19	5.59046	11.225	9.072	Exon (ENST00000666828.1/ENST00000666828.1, exon 1 of 2)	100616309	MIR4472-2	69072	116358879	116359246	368	TRUE	133_dual_narrow_peak_7277	25	6.29333	15.0232	12.8365	Exon (ENST00000666828.1/ENST00000666828.1, exon 1 of 2)	100616309	MIR4472-2	69237	116358905	116359081	177	TRUE
U008514	chr12	116376874	116377080	206	NA	NA	NA	NA	NA	NA	NA	NA	NA	NA	NA	NA	FALSE	13_dual_narrow_peak_7171	25	6.69193	15.8449	13.6507	Intron (ENST00000548506.1/ENST00000548506.1, intron 1 of 4)	100616309	MIR4472-2	51238	116376891	116377080	190	TRUE	132_dual_narrow_peak_7507	13	3.91332	6.2222	4.1517	Intron (ENST00000548506.1/ENST00000548506.1, intron 1 of 4)	100616309	MIR4472-2	51261	116376904	116377057	154	TRUE	133_dual_narrow_peak_7278	32	7.98769	21.8976	19.652	Intron (ENST00000548506.1/ENST00000548506.1, intron 1 of 4)	100616309	MIR4472-2	51241	116376875	116377077	203	TRUE
U008515	chr12	116390052	116390482	430	NA	NA	NA	NA	NA	NA	NA	NA	NA	NA	NA	NA	FALSE	NA	NA	NA	NA	NA	NA	NA	NA	NA	NA	NA	NA	FALSE	132_dual_narrow_peak_7508	11	3.35428	4.77111	2.73637	Distal Intergenic	100616309	MIR4472-2	37836	116390053	116390482	430	TRUE	NA	NA	NA	NA	NA	NA	NA	NA	NA	NA	NA	NA	FALSE
U008516	chr12	116427506	116427711	205	NA	NA	NA	NA	NA	NA	NA	NA	NA	NA	NA	NA	FALSE	NA	NA	NA	NA	NA	NA	NA	NA	NA	NA	NA	NA	FALSE	132_dual_narrow_peak_7509	15	4.47237	7.79011	5.68894	Promoter (<=1kb)	100616309	MIR4472-2	607	116427507	116427711	205	TRUE	NA	NA	NA	NA	NA	NA	NA	NA	NA	NA	NA	NA	FALSE
U008517	chr12	116434189	116435053	864	WT_dual_narrow_peak_5939	33	12.8636	31.8302	29.3079	Distal Intergenic	100616309	MIR4472-2	-5883	116434201	116434858	658	TRUE	13_dual_narrow_peak_7172	70	15.8042	64.8624	62.3234	Distal Intergenic	100616309	MIR4472-2	-5883	116434201	116434989	789	TRUE	132_dual_narrow_peak_7510	84	16.8517	78.6063	75.9315	Distal Intergenic	100616309	MIR4472-2	-5875	116434193	116435002	810	TRUE	133_dual_narrow_peak_7279	68	14.3896	59.8907	57.4019	Distal Intergenic	100616309	MIR4472-2	-5872	116434190	116435053	864	TRUE
U008518	chr12	116525345	116526121	776	WT_dual_narrow_peak_5940	29	10.2346	24.6594	22.2186	Distal Intergenic	100287569	LINC00173	-7301	116525602	116526121	520	TRUE	13_dual_narrow_peak_7173	60	11.2361	46.1726	43.7526	Distal Intergenic	100287569	LINC00173	-7368	116525346	116526054	709	TRUE	132_dual_narrow_peak_7511	52	10.9294	40.2454	37.8375	Distal Intergenic	100287569	LINC00173	-7322	116525410	116526100	691	TRUE	133_dual_narrow_peak_7280	58	11.6715	46.0009	43.5943	Distal Intergenic	100287569	LINC00173	-7302	116525449	116526120	672	TRUE
U008519	chr12	116533324	116534774	1450	WT_dual_narrow_peak_5941	74	11.7108	56.7538	53.9625	Promoter (<=1kb)	100287569	LINC00173	0	116533429	116534654	1226	TRUE	13_dual_narrow_peak_7174	244	12.186	174.919	171.66	Promoter (<=1kb)	100287569	LINC00173	0	116533395	116534742	1348	TRUE	132_dual_narrow_peak_7512	194	10.9982	132.058	129.002	Promoter (<=1kb)	100287569	LINC00173	0	116533366	116534774	1409	TRUE	133_dual_narrow_peak_7281	230	11.5555	160.122	157.048	Promoter (<=1kb)	100287569	LINC00173	0	116533325	116534740	1416	TRUE
U008520	chr12	116650083	116650300	217	NA	NA	NA	NA	NA	NA	NA	NA	NA	NA	NA	NA	FALSE	13_dual_narrow_peak_7175	20	5.40502	11.2368	9.09286	Distal Intergenic	124903027	LINC03088	-11282	116650084	116650300	217	TRUE	NA	NA	NA	NA	NA	NA	NA	NA	NA	NA	NA	NA	FALSE	NA	NA	NA	NA	NA	NA	NA	NA	NA	NA	NA	NA	FALSE
U008521	chr12	116658968	116659227	259	NA	NA	NA	NA	NA	NA	NA	NA	NA	NA	NA	NA	FALSE	NA	NA	NA	NA	NA	NA	NA	NA	NA	NA	NA	NA	FALSE	132_dual_narrow_peak_7513	15	4.47237	7.79011	5.68894	Promoter (2-3kb)	124903027	LINC03088	-2355	116658969	116659227	259	TRUE	NA	NA	NA	NA	NA	NA	NA	NA	NA	NA	NA	NA	FALSE
U008522	chr12	116708868	116709047	179	NA	NA	NA	NA	NA	NA	NA	NA	NA	NA	NA	NA	FALSE	NA	NA	NA	NA	NA	NA	NA	NA	NA	NA	NA	NA	FALSE	132_dual_narrow_peak_7514	13	3.91332	6.2222	4.1517	Distal Intergenic	79794	SPRING1	11080	116708869	116709047	179	TRUE	NA	NA	NA	NA	NA	NA	NA	NA	NA	NA	NA	NA	FALSE
U008523	chr12	116709183	116709367	184	NA	NA	NA	NA	NA	NA	NA	NA	NA	NA	NA	NA	FALSE	13_dual_narrow_peak_7176	17	4.63288	8.70517	6.59594	Distal Intergenic	79794	SPRING1	10760	116709184	116709367	184	TRUE	NA	NA	NA	NA	NA	NA	NA	NA	NA	NA	NA	NA	FALSE	NA	NA	NA	NA	NA	NA	NA	NA	NA	NA	NA	NA	FALSE
U008524	chr12	116736282	116738743	2461	WT_dual_narrow_peak_5942	214	6.87066	104.27	100.95	Promoter (<=1kb)	79794	SPRING1	0	116736496	116738726	2231	TRUE	13_dual_narrow_peak_7177	481	7.99501	256.762	252.89	Promoter (<=1kb)	79794	SPRING1	0	116736467	116738724	2258	TRUE	132_dual_narrow_peak_7515	359	6.62729	167.005	163.685	Promoter (<=1kb)	79794	SPRING1	0	116736283	116738743	2461	TRUE	133_dual_narrow_peak_7282	476	7.83855	250.499	246.834	Promoter (<=1kb)	79794	SPRING1	0	116736467	116738711	2245	TRUE
U008525	chr12	116818444	116819898	1454	WT_dual_narrow_peak_5943	136	12.2991	101.249	97.9639	Exon (ENST00000702580.1/ENST00000702580.1, exon 1 of 1)	84900	RNFT2	-16213	116818482	116819784	1303	TRUE	13_dual_narrow_peak_7178	246	11.4791	170.1	166.875	Exon (ENST00000702580.1/ENST00000702580.1, exon 1 of 1)	84900	RNFT2	-16107	116818479	116819890	1412	TRUE	132_dual_narrow_peak_7516	231	12.0236	164.666	161.364	Exon (ENST00000702580.1/ENST00000702580.1, exon 1 of 1)	84900	RNFT2	-16102	116818445	116819895	1451	TRUE	133_dual_narrow_peak_7283	284	12.1259	201.83	198.496	Exon (ENST00000702580.1/ENST00000702580.1, exon 1 of 1)	84900	RNFT2	-16099	116818463	116819898	1436	TRUE
U008526	chr12	116855991	116856217	226	WT_dual_narrow_peak_5944	11	4.92063	7.359	5.16696	3' UTR	84900	RNFT2	20033	116856030	116856217	188	TRUE	NA	NA	NA	NA	NA	NA	NA	NA	NA	NA	NA	NA	FALSE	132_dual_narrow_peak_7517	13	3.91332	6.2222	4.1517	3' UTR	84900	RNFT2	19995	116855992	116856144	153	TRUE	NA	NA	NA	NA	NA	NA	NA	NA	NA	NA	NA	NA	FALSE
U008527	chr12	116878548	116879454	906	WT_dual_narrow_peak_5945	109	6.76056	54.5438	51.7761	Promoter (<=1kb)	8739	HRK	-160	116878657	116879406	750	TRUE	13_dual_narrow_peak_7179	231	6.39509	105.848	103.051	Promoter (<=1kb)	8739	HRK	-80	116878577	116879454	878	TRUE	132_dual_narrow_peak_7518	200	6.70403	95.8318	93.0371	Promoter (<=1kb)	8739	HRK	-69	116878566	116879426	861	TRUE	133_dual_narrow_peak_7284	237	6.37899	108.262	105.498	Promoter (<=1kb)	8739	HRK	-52	116878549	116879409	861	TRUE
U008528	chr12	116879616	116881371	1755	WT_dual_narrow_peak_5946	88	5.48303	37.4874	34.9033	Promoter (<=1kb)	8739	HRK	0	116879876	116881358	1483	TRUE	13_dual_narrow_peak_7180	196	5.43146	78.3936	75.7697	Promoter (<=1kb)	8739	HRK	0	116879617	116881371	1755	TRUE	132_dual_narrow_peak_7519	157	5.27642	61.8237	59.2639	Promoter (<=1kb)	8739	HRK	0	116879728	116881362	1635	TRUE	133_dual_narrow_peak_7285	227	6.0952	99.9554	97.2389	Promoter (<=1kb)	8739	HRK	0	116879721	116881369	1649	TRUE
U008529	chr12	116910465	116912125	1660	WT_dual_narrow_peak_5947	191	11.5786	134.296	130.616	Promoter (<=1kb)	26259	FBXW8	0	116910466	116912082	1617	TRUE	13_dual_narrow_peak_7181	364	10.6279	236.94	233.223	Promoter (<=1kb)	26259	FBXW8	0	116910525	116912097	1573	TRUE	132_dual_narrow_peak_7520	318	10.2259	202.791	199.182	Promoter (<=1kb)	26259	FBXW8	0	116910468	116912125	1658	TRUE	133_dual_narrow_peak_7286	387	11.1758	259.448	255.721	Promoter (<=1kb)	26259	FBXW8	0	116910466	116912096	1631	TRUE
U008530	chr12	117097999	117099869	1870	WT_dual_narrow_peak_5948	52	8.78854	34.5875	32.035	Promoter (<=1kb)	101928244	TESC-AS1	0	117098699	117099688	990	TRUE	13_dual_narrow_peak_7182	165	7.85196	90.1676	87.4697	Promoter (<=1kb)	101928244	TESC-AS1	0	117098000	117099869	1870	TRUE	132_dual_narrow_peak_7521	122	8.75717	73.4996	70.8599	Promoter (<=1kb)	101928244	TESC-AS1	0	117098073	117099809	1737	TRUE	133_dual_narrow_peak_7287	153	7.64966	82.3518	79.735	Promoter (<=1kb)	101928244	TESC-AS1	0	117098001	117099839	1839	TRUE
U008531	chr12	117125203	117125404	201	NA	NA	NA	NA	NA	NA	NA	NA	NA	NA	NA	NA	FALSE	13_dual_narrow_peak_7183	27	7.2067	17.8066	15.594	Intron (ENST00000547006.1/101928244, intron 2 of 2)	101928244	TESC-AS1	25739	117125220	117125393	174	TRUE	132_dual_narrow_peak_7522	23	6.70855	14.9962	12.7983	Intron (ENST00000547006.1/101928244, intron 2 of 2)	101928244	TESC-AS1	25739	117125220	117125404	185	TRUE	133_dual_narrow_peak_7288	34	8.47179	23.9841	21.7225	Intron (ENST00000547006.1/101928244, intron 2 of 2)	101928244	TESC-AS1	25723	117125204	117125404	201	TRUE
U008532	chr12	117140721	117140924	203	NA	NA	NA	NA	NA	NA	NA	NA	NA	NA	NA	NA	FALSE	NA	NA	NA	NA	NA	NA	NA	NA	NA	NA	NA	NA	FALSE	NA	NA	NA	NA	NA	NA	NA	NA	NA	NA	NA	NA	FALSE	NA	NA	NA	NA	NA	NA	NA	NA	NA	NA	NA	NA	FALSE
U008533	chr12	117142851	117143537	686	WT_dual_narrow_peak_5949	19	6.41408	12.741	10.4549	3' UTR	23014	FBXO21	14786	117142933	117143242	310	TRUE	13_dual_narrow_peak_7184	29	6.9758	18.2507	16.0343	3' UTR	23014	FBXO21	14499	117142929	117143529	601	TRUE	132_dual_narrow_peak_7523	29	7.39743	19.1534	16.9139	3' UTR	23014	FBXO21	14631	117142929	117143397	469	TRUE	133_dual_narrow_peak_7289	25	5.87732	14.1368	11.9589	3' UTR	23014	FBXO21	14491	117142961	117143537	577	TRUE
U008534	chr12	117158814	117159265	451	NA	NA	NA	NA	NA	NA	NA	NA	NA	NA	NA	NA	FALSE	13_dual_narrow_peak_7185	11	3.08859	4.30449	2.28546	Promoter (1-2kb)	23014	FBXO21	-1027	117159055	117159265	211	TRUE	132_dual_narrow_peak_7524	14	4.19285	6.99248	4.90617	Promoter (<=1kb)	23014	FBXO21	-878	117158906	117159219	314	TRUE	NA	NA	NA	NA	NA	NA	NA	NA	NA	NA	NA	NA	FALSE
U008535	chr12	117188880	117190622	1742	WT_dual_narrow_peak_5950	236	11.9753	167.675	163.564	Promoter (<=1kb)	23014	FBXO21	0	117189044	117190527	1484	TRUE	13_dual_narrow_peak_7186	441	10.0966	276.579	272.548	Promoter (<=1kb)	23014	FBXO21	0	117188883	117190602	1720	TRUE	132_dual_narrow_peak_7525	387	10.8718	255.086	251.017	Promoter (<=1kb)	23014	FBXO21	0	117188986	117190622	1637	TRUE	133_dual_narrow_peak_7290	467	10.5913	301.527	297.492	Promoter (<=1kb)	23014	FBXO21	0	117188881	117190565	1685	TRUE
U008536	chr12	118016604	118018210	1606	WT_dual_narrow_peak_5951	242	11.7913	170.177	166.032	Promoter (<=1kb)	5985	RFC5	0	118016686	118018072	1387	TRUE	13_dual_narrow_peak_7187	453	12.3706	321.419	317.013	Promoter (<=1kb)	5985	RFC5	0	118016645	118018210	1566	TRUE	132_dual_narrow_peak_7526	372	11.3287	251.725	247.686	Promoter (<=1kb)	5985	RFC5	0	118016645	118018143	1499	TRUE	133_dual_narrow_peak_7291	497	12.8835	360.253	355.763	Promoter (<=1kb)	5985	RFC5	0	118016630	118018181	1552	TRUE
U008537	chr12	118052577	118052955	378	NA	NA	NA	NA	NA	NA	NA	NA	NA	NA	NA	NA	FALSE	NA	NA	NA	NA	NA	NA	NA	NA	NA	NA	NA	NA	FALSE	NA	NA	NA	NA	NA	NA	NA	NA	NA	NA	NA	NA	FALSE	133_dual_narrow_peak_7292	31	6.67344	18.4803	16.2628	Promoter (<=1kb)	55884	WSB2	0	118052578	118052955	378	TRUE
U008538	chr12	118059898	118062685	2787	WT_dual_narrow_peak_5952	188	5.67938	78.4606	75.4325	Promoter (<=1kb)	55884	WSB2	0	118060100	118062670	2571	TRUE	13_dual_narrow_peak_7188	362	5.39104	140.707	137.682	Promoter (<=1kb)	55884	WSB2	0	118059899	118062670	2772	TRUE	132_dual_narrow_peak_7527	310	5.35328	120.234	117.265	Promoter (<=1kb)	55884	WSB2	0	118060070	118062685	2616	TRUE	133_dual_narrow_peak_7293	382	5.81154	158.73	155.665	Promoter (<=1kb)	55884	WSB2	0	118060082	118062658	2577	TRUE
U008539	chr12	118102502	118104687	2185	WT_dual_narrow_peak_5953	163	6.84341	80.2114	77.1639	Promoter (<=1kb)	124903029	LOC124903029	0	118102622	118104659	2038	TRUE	13_dual_narrow_peak_7189	305	6.98996	148.741	145.662	Promoter (<=1kb)	124903029	LOC124903029	0	118102714	118104643	1930	TRUE	132_dual_narrow_peak_7528	297	7.43708	152.072	148.866	Promoter (<=1kb)	124903029	LOC124903029	0	118102503	118104657	2155	TRUE	133_dual_narrow_peak_7294	320	7.409	163.013	159.922	Promoter (<=1kb)	124903029	LOC124903029	0	118102721	118104687	1967	TRUE
U008540	chr12	118120808	118121293	485	WT_dual_narrow_peak_5954	10	4.51058	6.4334	4.2624	Promoter (<=1kb)	101928274	LOC101928274	-10	118121127	118121289	163	TRUE	NA	NA	NA	NA	NA	NA	NA	NA	NA	NA	NA	NA	FALSE	132_dual_narrow_peak_7529	12	3.6338	5.48107	3.42765	Promoter (<=1kb)	101928274	LOC101928274	0	118121110	118121263	154	TRUE	133_dual_narrow_peak_7295	22	5.56717	12.3102	10.1518	Promoter (<=1kb)	101928274	LOC101928274	0	118120809	118121293	485	TRUE
U008541	chr12	118135057	118137504	2447	WT_dual_narrow_peak_5955	205	6.75968	98.7753	95.5187	Promoter (<=1kb)	101928274	LOC101928274	0	118135488	118137348	1861	TRUE	13_dual_narrow_peak_7190	413	7.26481	205.892	202.41	Promoter (<=1kb)	101928274	LOC101928274	0	118135074	118137504	2431	TRUE	132_dual_narrow_peak_7530	395	7.24408	196.689	193.131	Promoter (<=1kb)	101928274	LOC101928274	0	118135076	118137504	2429	TRUE	133_dual_narrow_peak_7296	479	8.0933	257.99	254.274	Promoter (<=1kb)	101928274	LOC101928274	0	118135143	118137493	2351	TRUE
U008542	chr12	118182166	118182545	379	WT_dual_narrow_peak_5956	15	6.56084	11.3797	9.11439	Intron (ENST00000419821.6/51347, intron 14 of 20)	51347	TAOK3	7987	118182247	118182535	289	TRUE	13_dual_narrow_peak_7191	36	9.52314	27.3307	25.0406	Intron (ENST00000419821.6/51347, intron 14 of 20)	51347	TAOK3	7977	118182204	118182545	342	TRUE	132_dual_narrow_peak_7531	32	9.22426	24.4543	22.1679	Intron (ENST00000419821.6/51347, intron 14 of 20)	51347	TAOK3	7995	118182167	118182527	361	TRUE	133_dual_narrow_peak_7297	31	7.74563	20.8735	18.6359	Intron (ENST00000419821.6/51347, intron 14 of 20)	51347	TAOK3	8089	118182229	118182433	205	TRUE
U008543	chr12	118307543	118307720	177	NA	NA	NA	NA	NA	NA	NA	NA	NA	NA	NA	NA	FALSE	13_dual_narrow_peak_7192	20	5.40502	11.2368	9.09286	Intron (ENST00000419821.6/51347, intron 1 of 20)	51347	TAOK3	51385	118307544	118307720	177	TRUE	NA	NA	NA	NA	NA	NA	NA	NA	NA	NA	NA	NA	FALSE	NA	NA	NA	NA	NA	NA	NA	NA	NA	NA	NA	NA	FALSE
U008544	chr12	118335978	118336481	503	NA	NA	NA	NA	NA	NA	NA	NA	NA	NA	NA	NA	FALSE	13_dual_narrow_peak_7193	14	3.82217	6.30943	4.24546	Intron (ENST00000419821.6/51347, intron 1 of 20)	51347	TAOK3	22624	118335979	118336481	503	TRUE	132_dual_narrow_peak_7532	20	5.86998	12.1387	9.97393	Intron (ENST00000419821.6/51347, intron 1 of 20)	51347	TAOK3	22778	118336044	118336327	284	TRUE	NA	NA	NA	NA	NA	NA	NA	NA	NA	NA	NA	NA	FALSE
U008545	chr12	118336724	118337008	284	NA	NA	NA	NA	NA	NA	NA	NA	NA	NA	NA	NA	FALSE	NA	NA	NA	NA	NA	NA	NA	NA	NA	NA	NA	NA	FALSE	132_dual_narrow_peak_7533	13	3.91332	6.2222	4.1517	Intron (ENST00000419821.6/51347, intron 1 of 20)	51347	TAOK3	22097	118336725	118337008	284	TRUE	NA	NA	NA	NA	NA	NA	NA	NA	NA	NA	NA	NA	FALSE
U008546	chr12	118337177	118337656	479	WT_dual_narrow_peak_5957	15	4.72966	8.25682	6.04819	Intron (ENST00000419821.6/51347, intron 1 of 20)	51347	TAOK3	21449	118337178	118337656	479	TRUE	NA	NA	NA	NA	NA	NA	NA	NA	NA	NA	NA	NA	FALSE	NA	NA	NA	NA	NA	NA	NA	NA	NA	NA	NA	NA	FALSE	NA	NA	NA	NA	NA	NA	NA	NA	NA	NA	NA	NA	FALSE
U008547	chr12	118360773	118361433	660	NA	NA	NA	NA	NA	NA	NA	NA	NA	NA	NA	NA	FALSE	13_dual_narrow_peak_7194	26	6.94932	16.818	14.6145	Promoter (1-2kb)	51347	TAOK3	-1324	118361044	118361235	192	TRUE	132_dual_narrow_peak_7534	25	6.45881	15.3674	13.166	Promoter (1-2kb)	51347	TAOK3	-1324	118361044	118361433	390	TRUE	NA	NA	NA	NA	NA	NA	NA	NA	NA	NA	NA	NA	FALSE
U008548	chr12	118371865	118373407	1542	WT_dual_narrow_peak_5958	141	3.76644	39.0564	36.4555	Promoter (<=1kb)	51347	TAOK3	0	118371988	118373362	1375	TRUE	13_dual_narrow_peak_7195	281	3.78859	75.7021	73.0951	Promoter (<=1kb)	51347	TAOK3	0	118371866	118373336	1471	TRUE	132_dual_narrow_peak_7535	256	3.83542	70.247	67.6298	Promoter (<=1kb)	51347	TAOK3	0	118371961	118373407	1447	TRUE	133_dual_narrow_peak_7298	298	3.83033	81.1833	78.5732	Promoter (<=1kb)	51347	TAOK3	0	118371910	118373183	1274	TRUE
U008549	chr12	118376030	118378038	2008	WT_dual_narrow_peak_5960	232	5.99562	100.632	97.3542	Promoter (<=1kb)	64426	SUDS3	142	118376697	118378025	1329	TRUE	13_dual_narrow_peak_7197	418	5.80885	173.246	169.999	Promoter (<=1kb)	64426	SUDS3	128	118376683	118378032	1350	TRUE	132_dual_narrow_peak_7536	418	6.36331	187.358	183.876	Promoter (<=1kb)	124903031	LOC124903031	0	118376031	118378033	2003	TRUE	133_dual_narrow_peak_7299	498	6.61132	229.524	226.005	Promoter (<=1kb)	124903031	LOC124903031	0	118376034	118378033	2000	TRUE
U008550	chr12	119157742	119159322	1580	WT_dual_narrow_peak_5961	96	9.52009	62.4942	59.6407	3' UTR	26353	HSPB8	-14857	119157866	119159069	1204	TRUE	13_dual_narrow_peak_7198	132	11.1985	93.0059	90.2901	3' UTR	26353	HSPB8	-14894	119157755	119159032	1278	TRUE	132_dual_narrow_peak_7537	147	9.61904	93.2356	90.4589	3' UTR	26353	HSPB8	-14604	119157743	119159322	1580	TRUE	133_dual_narrow_peak_7300	155	10.6534	104.712	101.968	3' UTR	26353	HSPB8	-15017	119157802	119158909	1108	TRUE
U008551	chr12	119176115	119176421	306	NA	NA	NA	NA	NA	NA	NA	NA	NA	NA	NA	NA	FALSE	13_dual_narrow_peak_7199	73	2.68673	13.4868	11.3174	Promoter (<=1kb)	105370024	LOC105370024	63	119176116	119176421	306	TRUE	132_dual_narrow_peak_7538	96	2.56053	15.8157	13.6099	Promoter (<=1kb)	105370024	LOC105370024	63	119176237	119176421	185	TRUE	133_dual_narrow_peak_7301	63	2.12635	7.79928	5.70333	Promoter (<=1kb)	105370024	LOC105370024	63	119176157	119176421	265	TRUE
U008552	chr12	119178750	119181717	2967	WT_dual_narrow_peak_5962	122	4.45631	41.2695	38.6445	Promoter (<=1kb)	105370026	LOC105370026	0	119178937	119181717	2781	TRUE	13_dual_narrow_peak_7200	166	5.57826	68.5983	66.0358	Promoter (<=1kb)	105370026	LOC105370026	0	119178751	119181426	2676	TRUE	132_dual_narrow_peak_7539	187	4.40455	60.8729	58.3196	Promoter (<=1kb)	105370026	LOC105370026	0	119178794	119181543	2750	TRUE	133_dual_narrow_peak_7302	139	4.27386	44.5525	42.1549	Promoter (<=1kb)	105370026	LOC105370026	0	119178792	119181134	2343	TRUE
U008553	chr12	119230082	119230253	171	NA	NA	NA	NA	NA	NA	NA	NA	NA	NA	NA	NA	FALSE	NA	NA	NA	NA	NA	NA	NA	NA	NA	NA	NA	NA	FALSE	132_dual_narrow_peak_7540	19	5.59046	11.225	9.072	Intron (ENST00000536009.1/105370025, intron 3 of 4)	105370025	LOC105370025	28764	119230083	119230253	171	TRUE	NA	NA	NA	NA	NA	NA	NA	NA	NA	NA	NA	NA	FALSE
U008554	chr12	119667506	119669054	1548	WT_dual_narrow_peak_5963	287	12.552	208.051	203.401	Promoter (<=1kb)	105370027	LOC105370027	0	119667885	119668935	1051	TRUE	13_dual_narrow_peak_7201	449	11.4857	304.959	300.69	Promoter (<=1kb)	105370027	LOC105370027	0	119667821	119669018	1198	TRUE	132_dual_narrow_peak_7542	427	11.7389	294.17	289.734	Promoter (<=1kb)	105370027	LOC105370027	0	119667821	119669002	1182	TRUE	133_dual_narrow_peak_7303	507	12.1328	354.829	350.384	Promoter (<=1kb)	105370027	LOC105370027	0	119667507	119668995	1489	TRUE
U008555	chr12	119693067	119693246	179	NA	NA	NA	NA	NA	NA	NA	NA	NA	NA	NA	NA	FALSE	13_dual_narrow_peak_7202	13	3.60335	5.65952	3.60569	Promoter (2-3kb)	11113	CIT	-2003	119693068	119693246	179	TRUE	NA	NA	NA	NA	NA	NA	NA	NA	NA	NA	NA	NA	FALSE	NA	NA	NA	NA	NA	NA	NA	NA	NA	NA	NA	NA	FALSE
U008556	chr12	119876186	119877773	1587	WT_dual_narrow_peak_5964	214	11.8017	151.373	147.474	Promoter (<=1kb)	11113	CIT	0	119876187	119877741	1555	TRUE	13_dual_narrow_peak_7203	429	14.1563	328.856	324.389	Promoter (<=1kb)	11113	CIT	0	119876202	119877762	1561	TRUE	132_dual_narrow_peak_7543	334	11.867	233.113	229.24	Promoter (<=1kb)	11113	CIT	0	119876200	119877773	1574	TRUE	133_dual_narrow_peak_7304	413	12.5899	296.684	292.684	Promoter (<=1kb)	11113	CIT	0	119876195	119877735	1541	TRUE
U008557	chr12	119901965	119902128	163	NA	NA	NA	NA	NA	NA	NA	NA	NA	NA	NA	NA	FALSE	13_dual_narrow_peak_7204	17	4.63288	8.70517	6.59594	Distal Intergenic	11113	CIT	-24646	119901966	119902128	163	TRUE	NA	NA	NA	NA	NA	NA	NA	NA	NA	NA	NA	NA	FALSE	NA	NA	NA	NA	NA	NA	NA	NA	NA	NA	NA	NA	FALSE
U008558	chr12	119902285	119902457	172	NA	NA	NA	NA	NA	NA	NA	NA	NA	NA	NA	NA	FALSE	13_dual_narrow_peak_7205	15	4.11811	7.13087	5.04762	Distal Intergenic	11113	CIT	-24966	119902286	119902457	172	TRUE	NA	NA	NA	NA	NA	NA	NA	NA	NA	NA	NA	NA	FALSE	133_dual_narrow_peak_7305	16	4.11487	7.40151	5.31083	Distal Intergenic	11113	CIT	-24977	119902297	119902444	148	TRUE
U008559	chr12	119940923	119941121	198	NA	NA	NA	NA	NA	NA	NA	NA	NA	NA	NA	NA	FALSE	NA	NA	NA	NA	NA	NA	NA	NA	NA	NA	NA	NA	FALSE	NA	NA	NA	NA	NA	NA	NA	NA	NA	NA	NA	NA	FALSE	133_dual_narrow_peak_7306	14	3.63077	5.94728	3.88494	Distal Intergenic	92558	BICDL1	-48115	119940924	119941121	198	TRUE
U008560	chr12	119988545	119990952	2407	WT_dual_narrow_peak_5965	86	6.51275	42.6247	39.9851	Promoter (<=1kb)	92558	BICDL1	0	119988547	119989648	1102	TRUE	13_dual_narrow_peak_7206	199	6.25553	90.082	87.3847	Promoter (<=1kb)	92558	BICDL1	0	119988547	119990942	2396	TRUE	132_dual_narrow_peak_7544	161	5.8252	69.2708	66.6602	Promoter (<=1kb)	92558	BICDL1	0	119988547	119990952	2406	TRUE	133_dual_narrow_peak_7308	193	5.79748	81.9341	79.3196	Promoter (<=1kb)	92558	BICDL1	0	119989869	119990933	1065	TRUE
U008561	chr12	120055233	120055715	482	NA	NA	NA	NA	NA	NA	NA	NA	NA	NA	NA	NA	FALSE	NA	NA	NA	NA	NA	NA	NA	NA	NA	NA	NA	NA	FALSE	132_dual_narrow_peak_7545	14	4.19285	6.99248	4.90617	Intron (ENST00000548673.6/92558, intron 2 of 9)	92558	BICDL1	-8922	120055234	120055715	482	TRUE	133_dual_narrow_peak_7309	15	3.87282	6.66158	4.5846	Intron (ENST00000548673.6/92558, intron 2 of 9)	92558	BICDL1	-8972	120055353	120055665	313	TRUE
U008562	chr12	120055939	120056103	164	NA	NA	NA	NA	NA	NA	NA	NA	NA	NA	NA	NA	FALSE	NA	NA	NA	NA	NA	NA	NA	NA	NA	NA	NA	NA	FALSE	NA	NA	NA	NA	NA	NA	NA	NA	NA	NA	NA	NA	FALSE	133_dual_narrow_peak_7310	14	3.47238	5.64223	3.58947	Intron (ENST00000548673.6/92558, intron 2 of 9)	92558	BICDL1	-8534	120055940	120056103	164	TRUE
U008563	chr12	120060319	120060621	302	NA	NA	NA	NA	NA	NA	NA	NA	NA	NA	NA	NA	FALSE	13_dual_narrow_peak_7207	19	4.95098	9.98251	7.85596	Intron (ENST00000548673.6/92558, intron 2 of 9)	92558	BICDL1	-4016	120060320	120060621	302	TRUE	132_dual_narrow_peak_7546	13	3.72004	5.87321	3.81316	Intron (ENST00000548673.6/92558, intron 2 of 9)	92558	BICDL1	-4146	120060320	120060491	172	TRUE	133_dual_narrow_peak_7311	16	3.6124	6.3905	4.32149	Intron (ENST00000548673.6/92558, intron 2 of 9)	92558	BICDL1	-4160	120060329	120060477	149	TRUE
U008564	chr12	120079274	120080109	835	WT_dual_narrow_peak_5967	21	8.06223	16.5375	14.1979	Promoter (<=1kb)	92558	BICDL1	-783	120079321	120079898	578	TRUE	13_dual_narrow_peak_7208	43	10.4361	33.4664	31.1321	Promoter (<=1kb)	92558	BICDL1	-601	120079324	120080080	757	TRUE	132_dual_narrow_peak_7547	39	9.52891	29.0714	26.7474	Promoter (<=1kb)	92558	BICDL1	-688	120079275	120079993	719	TRUE	133_dual_narrow_peak_7312	38	8.78648	26.8449	24.5627	Promoter (<=1kb)	92558	BICDL1	-572	120079454	120080109	656	TRUE
U008565	chr12	120086212	120087543	1331	WT_dual_narrow_peak_5968	35	9.84828	27.4225	24.9498	Intron (ENST00000548673.6/92558, intron 8 of 9)	92558	BICDL1	-3308	120086627	120087447	821	TRUE	13_dual_narrow_peak_7209	74	11.505	56.1199	53.6362	Intron (ENST00000548673.6/92558, intron 8 of 9)	92558	BICDL1	-3238	120086630	120087517	888	TRUE	132_dual_narrow_peak_7548	50	8.48577	32.6306	30.2791	Intron (ENST00000548673.6/92558, intron 8 of 9)	92558	BICDL1	-3212	120086213	120087543	1331	TRUE	133_dual_narrow_peak_7313	50	8.86464	33.6871	31.3581	Intron (ENST00000548673.6/92558, intron 8 of 9)	92558	BICDL1	-3374	120086480	120087381	902	TRUE
U008566	chr12	120115676	120118799	3123	WT_dual_narrow_peak_5970	220	5.49736	88.5246	85.3847	Promoter (<=1kb)	11021	RAB35	0	120116613	120118724	2112	TRUE	13_dual_narrow_peak_7210	393	5.34564	151.241	148.146	Promoter (<=1kb)	11021	RAB35	0	120115678	120118795	3118	TRUE	132_dual_narrow_peak_7549	352	5.08291	129.482	126.445	Promoter (<=1kb)	11021	RAB35	0	120115677	120118795	3119	TRUE	133_dual_narrow_peak_7314	420	5.41795	163.411	160.318	Promoter (<=1kb)	11021	RAB35	0	120115713	120118799	3087	TRUE
U008567	chr12	120182151	120182615	464	WT_dual_narrow_peak_5971	15	5.56186	9.71079	7.4739	Intron (ENST00000300648.7/10985, intron 5 of 57)	10985	GCN1	-4382	120182172	120182545	374	TRUE	13_dual_narrow_peak_7211	29	7.31527	18.9797	16.7568	Intron (ENST00000300648.7/10985, intron 5 of 57)	10985	GCN1	-4407	120182197	120182545	349	TRUE	132_dual_narrow_peak_7550	27	6.56483	16.4612	14.2484	Intron (ENST00000300648.7/10985, intron 5 of 57)	10985	GCN1	-4403	120182193	120182585	393	TRUE	133_dual_narrow_peak_7315	25	5.35581	12.9778	10.8129	Intron (ENST00000300648.7/10985, intron 5 of 57)	10985	GCN1	-4416	120182206	120182606	401	TRUE
U008568	chr12	120193531	120195364	1833	WT_dual_narrow_peak_5972	264	8.21499	146.039	142.209	Promoter (<=1kb)	10985	GCN1	0	120193681	120195261	1581	TRUE	13_dual_narrow_peak_7212	412	7.38249	207.946	204.45	Promoter (<=1kb)	10985	GCN1	0	120193532	120195364	1833	TRUE	132_dual_narrow_peak_7551	429	7.9964	229.582	225.741	Promoter (<=1kb)	10985	GCN1	0	120193581	120195280	1700	TRUE	133_dual_narrow_peak_7316	460	8.01275	246.17	242.536	Promoter (<=1kb)	10985	GCN1	0	120193569	120195329	1761	TRUE
U008569	chr12	120199842	120202349	2507	WT_dual_narrow_peak_5973	240	4.90038	86.2487	83.1344	Promoter (<=1kb)	100506649	PXN-AS1	0	120199893	120202300	2408	TRUE	13_dual_narrow_peak_7213	410	5.04178	149.051	145.97	Promoter (<=1kb)	100506649	PXN-AS1	0	120199879	120202348	2470	TRUE	132_dual_narrow_peak_7552	384	4.92168	136.545	133.456	Promoter (<=1kb)	100506649	PXN-AS1	0	120199843	120202295	2453	TRUE	133_dual_narrow_peak_7317	450	5.13159	166.066	162.956	Promoter (<=1kb)	100506649	PXN-AS1	0	120199886	120202349	2464	TRUE
U008570	chr12	120224097	120225389	1292	WT_dual_narrow_peak_5974	205	14.9588	166.384	162.29	Promoter (<=1kb)	5829	PXN	0	120224218	120225308	1091	TRUE	13_dual_narrow_peak_7214	305	14.211	236.658	232.943	Promoter (<=1kb)	5829	PXN	0	120224121	120225389	1269	TRUE	132_dual_narrow_peak_7553	289	13.7099	220.245	216.486	Promoter (<=1kb)	5829	PXN	0	120224098	120225335	1238	TRUE	133_dual_narrow_peak_7318	293	13.9209	225.089	221.601	Promoter (<=1kb)	5829	PXN	0	120224278	120225389	1112	TRUE
U008571	chr12	120229732	120230985	1253	WT_dual_narrow_peak_5975	32	3.69647	10.5959	8.34366	Intron (ENST00000267257.11/5829, intron 1 of 10)	5829	PXN	-3214	120230058	120230964	907	TRUE	13_dual_narrow_peak_7215	68	3.29729	17.0822	14.8764	Promoter (2-3kb)	5829	PXN	-2889	120229733	120230963	1231	TRUE	132_dual_narrow_peak_7554	59	3.11803	14.0242	11.838	Promoter (2-3kb)	5829	PXN	-2889	120229733	120230851	1119	TRUE	133_dual_narrow_peak_7319	70	4.08604	22.721	20.4693	Promoter (2-3kb)	5829	PXN	-2916	120229760	120230865	1106	TRUE
U008572	chr12	120231214	120231756	542	WT_dual_narrow_peak_5976	30	3.58825	9.74083	7.50344	Intron (ENST00000267257.11/5829, intron 1 of 10)	5829	PXN	-4431	120231275	120231714	440	TRUE	13_dual_narrow_peak_7216	68	4.2618	23.1964	20.9382	Intron (ENST00000267257.11/5829, intron 1 of 10)	5829	PXN	-4371	120231215	120231714	500	TRUE	132_dual_narrow_peak_7555	63	4.44287	22.68	20.4088	Intron (ENST00000267257.11/5829, intron 1 of 10)	5829	PXN	-4469	120231313	120231677	365	TRUE	133_dual_narrow_peak_7320	74	4.67598	27.5384	25.2512	Intron (ENST00000267257.11/5829, intron 1 of 10)	5829	PXN	-4525	120231369	120231660	292	TRUE
U008573	chr12	120234803	120235123	320	NA	NA	NA	NA	NA	NA	NA	NA	NA	NA	NA	NA	FALSE	13_dual_narrow_peak_7217	35	2.68115	7.39527	5.3084	Intron (ENST00000267257.11/5829, intron 1 of 10)	5829	PXN	-8028	120234872	120235058	187	TRUE	132_dual_narrow_peak_7556	29	2.51703	5.83552	3.77611	Intron (ENST00000267257.11/5829, intron 1 of 10)	5829	PXN	-8029	120234873	120235122	250	TRUE	133_dual_narrow_peak_7321	37	2.77524	8.1274	6.02712	Intron (ENST00000267257.11/5829, intron 1 of 10)	5829	PXN	-7960	120234804	120235123	320	TRUE
U008574	chr12	120237503	120237686	183	WT_dual_narrow_peak_5977	14	4.37365	7.31783	5.1292	Intron (ENST00000267257.11/5829, intron 1 of 10)	5829	PXN	-10660	120237504	120237686	183	TRUE	NA	NA	NA	NA	NA	NA	NA	NA	NA	NA	NA	NA	FALSE	NA	NA	NA	NA	NA	NA	NA	NA	NA	NA	NA	NA	FALSE	NA	NA	NA	NA	NA	NA	NA	NA	NA	NA	NA	NA	FALSE
U008575	chr12	120263236	120263725	489	NA	NA	NA	NA	NA	NA	NA	NA	NA	NA	NA	NA	FALSE	13_dual_narrow_peak_7218	81	1.9018	7.46029	5.37256	Promoter (2-3kb)	5829	PXN	2121	120263237	120263571	335	TRUE	132_dual_narrow_peak_7557	76	2.2403	10.1161	7.97985	Promoter (2-3kb)	5829	PXN	2155	120263256	120263537	282	TRUE	133_dual_narrow_peak_7322	101	2.49588	15.8231	13.6295	Promoter (1-2kb)	5829	PXN	1967	120263378	120263725	348	TRUE
U008576	chr12	120264089	120265797	1708	WT_dual_narrow_peak_5978	133	7.47695	70.9788	68.0329	Promoter (<=1kb)	5829	PXN	0	120264179	120265719	1541	TRUE	13_dual_narrow_peak_7219	316	7.35996	160.222	157.064	Promoter (<=1kb)	5829	PXN	0	120264090	120265797	1708	TRUE	132_dual_narrow_peak_7558	232	6.8162	111.957	109.047	Promoter (<=1kb)	5829	PXN	0	120264160	120265732	1573	TRUE	133_dual_narrow_peak_7323	295	7.27466	148.554	145.551	Promoter (<=1kb)	5829	PXN	0	120264117	120265700	1584	TRUE
U008577	chr12	120290625	120293810	3185	WT_dual_narrow_peak_5980	78	6.29947	37.9798	35.3904	Promoter (<=1kb)	26834	RNU4-2	0	120291351	120293810	2460	TRUE	13_dual_narrow_peak_7221	168	5.19365	64.9319	62.3924	Promoter (<=1kb)	26835	RNU4-1	0	120291963	120293592	1630	TRUE	132_dual_narrow_peak_7560	155	5.60945	64.6209	62.042	Promoter (<=1kb)	26835	RNU4-1	0	120291959	120293605	1647	TRUE	133_dual_narrow_peak_7325	177	5.84043	75.95	73.3695	Promoter (<=1kb)	26835	RNU4-1	0	120291959	120293572	1614	TRUE
U008578	chr12	120302179	120302874	695	WT_dual_narrow_peak_5981	182	26.3034	196.822	192.325	Promoter (<=1kb)	23409	SIRT4	0	120302202	120302749	548	TRUE	13_dual_narrow_peak_7222	349	27.0727	368.457	363.642	Promoter (<=1kb)	23409	SIRT4	0	120302181	120302845	665	TRUE	132_dual_narrow_peak_7561	366	27.5697	388.713	383.387	Promoter (<=1kb)	23409	SIRT4	0	120302201	120302874	674	TRUE	133_dual_narrow_peak_7326	354	26.2541	368.583	364.023	Promoter (<=1kb)	23409	SIRT4	0	120302180	120302799	620	TRUE
U008579	chr12	120316727	120317804	1077	WT_dual_narrow_peak_5982	147	14.9365	121.678	118.152	Distal Intergenic	5319	PLA2G1B	8336	120316731	120317757	1027	TRUE	13_dual_narrow_peak_7223	437	17.9427	378.801	373.904	Distal Intergenic	5319	PLA2G1B	8330	120316728	120317763	1036	TRUE	132_dual_narrow_peak_7562	352	16.8735	297.705	293.236	Distal Intergenic	5319	PLA2G1B	8330	120316731	120317763	1033	TRUE	133_dual_narrow_peak_7327	436	17.0372	368.281	363.724	Distal Intergenic	5319	PLA2G1B	8289	120316731	120317804	1074	TRUE
U008580	chr12	120325399	120326366	967	WT_dual_narrow_peak_5983	54	14.2852	49.3012	46.5895	Promoter (<=1kb)	5319	PLA2G1B	0	120325650	120326208	559	TRUE	13_dual_narrow_peak_7224	161	17.381	143.616	140.572	Promoter (<=1kb)	5319	PLA2G1B	0	120325550	120326366	817	TRUE	132_dual_narrow_peak_7563	160	18.0731	145.702	142.544	Promoter (<=1kb)	5319	PLA2G1B	0	120325427	120326210	784	TRUE	133_dual_narrow_peak_7328	184	18.0944	166.088	162.977	Promoter (<=1kb)	5319	PLA2G1B	0	120325400	120326223	824	TRUE
U008581	chr12	120356820	120356995	175	NA	NA	NA	NA	NA	NA	NA	NA	NA	NA	NA	NA	FALSE	NA	NA	NA	NA	NA	NA	NA	NA	NA	NA	NA	NA	FALSE	132_dual_narrow_peak_7564	12	3.6338	5.48107	3.42765	Exon (ENST00000257552.7/4440, exon 9 of 15)	4440	MSI1	4513	120356821	120356995	175	TRUE	NA	NA	NA	NA	NA	NA	NA	NA	NA	NA	NA	NA	FALSE
U008582	chr12	120430529	120431450	921	WT_dual_narrow_peak_5984	24	8.59732	18.9724	16.601	Distal Intergenic	1337	COX6A1	-6936	120430661	120431154	494	TRUE	13_dual_narrow_peak_7225	62	10.9249	46.6063	44.1835	Distal Intergenic	1337	COX6A1	-6669	120430530	120431421	892	TRUE	132_dual_narrow_peak_7565	57	11.1351	43.966	41.5314	Distal Intergenic	1337	COX6A1	-6640	120430633	120431450	818	TRUE	133_dual_narrow_peak_7329	62	10.1632	44.4164	42.0196	Distal Intergenic	1337	COX6A1	-6756	120430607	120431334	728	TRUE
U008583	chr12	120437506	120439147	1641	WT_dual_narrow_peak_5985	187	10.2452	121.935	118.407	Promoter (<=1kb)	1337	COX6A1	0	120437628	120439060	1433	TRUE	13_dual_narrow_peak_7226	409	11.2304	274.634	270.618	Promoter (<=1kb)	1337	COX6A1	0	120437603	120439131	1529	TRUE	132_dual_narrow_peak_7566	335	10.088	211.453	207.77	Promoter (<=1kb)	1337	COX6A1	0	120437507	120439147	1641	TRUE	133_dual_narrow_peak_7330	407	11.37	275.381	271.54	Promoter (<=1kb)	1337	COX6A1	0	120437600	120439109	1510	TRUE
U008584	chr12	120439634	120439803	169	NA	NA	NA	NA	NA	NA	NA	NA	NA	NA	NA	NA	FALSE	13_dual_narrow_peak_7227	91	2.45949	14.0638	11.8877	Promoter (1-2kb)	283459	GATC	1437	120439635	120439794	160	TRUE	132_dual_narrow_peak_7567	76	2.23494	10.0686	7.93295	Promoter (1-2kb)	283459	GATC	1437	120439635	120439793	159	TRUE	133_dual_narrow_peak_7331	81	2.23382	10.6163	8.47815	Promoter (1-2kb)	283459	GATC	1437	120439635	120439793	159	TRUE
U008585	chr12	120445436	120447627	2191	WT_dual_narrow_peak_5986	259	6.93929	126.259	122.678	Promoter (<=1kb)	283459	GATC	0	120445525	120447602	2078	TRUE	13_dual_narrow_peak_7228	501	6.76865	235.312	231.609	Promoter (<=1kb)	283459	GATC	0	120445506	120447627	2122	TRUE	132_dual_narrow_peak_7568	473	7.01197	228.736	224.902	Promoter (<=1kb)	283459	GATC	0	120445437	120447627	2191	TRUE	133_dual_narrow_peak_7332	530	6.95725	254.173	250.484	Promoter (<=1kb)	283459	GATC	0	120445445	120447627	2183	TRUE
U008586	chr12	120454052	120454322	270	NA	NA	NA	NA	NA	NA	NA	NA	NA	NA	NA	NA	FALSE	13_dual_narrow_peak_7229	21	5.49832	11.7933	9.64333	Intron (ENST00000551806.1/283459, intron 3 of 4)	283459	GATC	7476	120454053	120454313	261	TRUE	NA	NA	NA	NA	NA	NA	NA	NA	NA	NA	NA	NA	FALSE	133_dual_narrow_peak_7333	33	7.00375	20.1706	17.9388	Intron (ENST00000551806.1/283459, intron 3 of 4)	283459	GATC	7533	120454110	120454322	213	TRUE
U008587	chr12	120468182	120470442	2260	WT_dual_narrow_peak_5987	239	7.90971	129.097	125.481	Promoter (<=1kb)	8655	DYNLL1	0	120468189	120470428	2240	TRUE	13_dual_narrow_peak_7230	427	6.81388	202.29	198.836	Promoter (<=1kb)	8655	DYNLL1	0	120468226	120470442	2217	TRUE	132_dual_narrow_peak_7569	437	7.75528	228.576	224.743	Promoter (<=1kb)	8655	DYNLL1	0	120468183	120470436	2254	TRUE	133_dual_narrow_peak_7334	510	7.62235	262.532	258.784	Promoter (<=1kb)	8655	DYNLL1	0	120468223	120470436	2214	TRUE
U008588	chr12	120474590	120474831	241	NA	NA	NA	NA	NA	NA	NA	NA	NA	NA	NA	NA	FALSE	13_dual_narrow_peak_7231	61	2.49742	10.2646	8.13472	Promoter (<=1kb)	8683	SRSF9	0	120474591	120474831	241	TRUE	NA	NA	NA	NA	NA	NA	NA	NA	NA	NA	NA	NA	FALSE	NA	NA	NA	NA	NA	NA	NA	NA	NA	NA	NA	NA	FALSE
U008589	chr12	120495031	120497900	2869	WT_dual_narrow_peak_5988	273	5.3035	105.392	102.059	Promoter (<=1kb)	100506668	NRAV	0	120495075	120497809	2735	TRUE	13_dual_narrow_peak_7232	510	5.6065	203.924	200.457	Promoter (<=1kb)	100506668	NRAV	0	120495057	120497896	2840	TRUE	132_dual_narrow_peak_7570	462	5.23075	173.55	170.179	Promoter (<=1kb)	100506668	NRAV	0	120495075	120497900	2826	TRUE	133_dual_narrow_peak_7335	599	6.12509	258.185	254.467	Promoter (<=1kb)	100506668	NRAV	0	120495032	120497853	2822	TRUE
U008590	chr12	120528337	120530391	2054	WT_dual_narrow_peak_5989	235	7.78588	125.552	121.979	Promoter (<=1kb)	84274	COQ5	0	120528338	120530056	1719	TRUE	13_dual_narrow_peak_7233	479	8.69587	271.446	267.457	Promoter (<=1kb)	84274	COQ5	0	120528343	120530391	2049	TRUE	132_dual_narrow_peak_7571	420	8.1966	228.925	225.089	Promoter (<=1kb)	84274	COQ5	0	120528338	120530313	1976	TRUE	133_dual_narrow_peak_7336	491	8.56484	275.183	271.343	Promoter (<=1kb)	84274	COQ5	0	120528360	120530081	1722	TRUE
U008591	chr12	120534297	120536255	1958	WT_dual_narrow_peak_5990	324	9.19994	192.652	188.209	Promoter (<=1kb)	128071547	LOC128071547	0	120534355	120535999	1645	TRUE	13_dual_narrow_peak_7234	527	8.03477	281.844	277.768	Promoter (<=1kb)	128071547	LOC128071547	0	120534301	120536255	1955	TRUE	132_dual_narrow_peak_7572	509	8.10674	274.155	269.912	Promoter (<=1kb)	128071547	LOC128071547	0	120534307	120536255	1949	TRUE	133_dual_narrow_peak_7337	611	8.94947	351.633	347.213	Promoter (<=1kb)	128071547	LOC128071547	0	120534307	120536069	1763	TRUE
U008592	chr12	120580421	120581835	1414	WT_dual_narrow_peak_5991	198	9.54447	122.918	119.378	Promoter (<=1kb)	51367	POP5	0	120580429	120581793	1365	TRUE	13_dual_narrow_peak_7235	363	8.13095	197.412	193.993	Promoter (<=1kb)	51367	POP5	0	120580422	120581797	1376	TRUE	132_dual_narrow_peak_7573	353	8.12266	191.973	188.453	Promoter (<=1kb)	51367	POP5	0	120580431	120581816	1386	TRUE	133_dual_narrow_peak_7338	387	8.51047	217.059	213.625	Promoter (<=1kb)	51367	POP5	0	120580441	120581835	1395	TRUE
U008593	chr12	120584342	120585013	671	WT_dual_narrow_peak_5992	57	2.82614	11.8257	9.55374	Distal Intergenic	51367	POP5	-3079	120584481	120584679	199	TRUE	13_dual_narrow_peak_7236	142	3.29369	33.1189	30.787	Promoter (2-3kb)	51367	POP5	-2941	120584343	120584744	402	TRUE	132_dual_narrow_peak_7574	139	3.27195	32.1781	29.8301	Distal Intergenic	51367	POP5	-3073	120584475	120585013	539	TRUE	133_dual_narrow_peak_7339	144	3.22405	32.5844	30.2627	Promoter (2-3kb)	51367	POP5	-2944	120584346	120584740	395	TRUE
U008594	chr12	120648912	120649671	759	WT_dual_narrow_peak_5993	15	6.25622	10.8769	8.62028	Promoter (<=1kb)	9478	CABP1	-770	120649098	120649315	218	TRUE	13_dual_narrow_peak_7237	114	16.9237	103.208	100.427	Promoter (<=1kb)	9478	CABP1	-430	120648948	120649655	708	TRUE	132_dual_narrow_peak_7575	82	13.1234	66.5983	64.0061	Promoter (<=1kb)	9478	CABP1	-430	120648948	120649655	708	TRUE	133_dual_narrow_peak_7340	105	13.9021	85.8646	83.228	Promoter (<=1kb)	9478	CABP1	-430	120648913	120649655	743	TRUE
U008595	chr12	120686380	120689261	2881	WT_dual_narrow_peak_5994	239	5.21974	91.331	88.1596	Promoter (<=1kb)	9761	MLEC	0	120686421	120689057	2637	TRUE	13_dual_narrow_peak_7238	488	5.12061	179.414	176.124	Promoter (<=1kb)	9761	MLEC	0	120686389	120689261	2873	TRUE	132_dual_narrow_peak_7576	463	5.49641	182.16	178.721	Promoter (<=1kb)	9761	MLEC	0	120686435	120689234	2800	TRUE	133_dual_narrow_peak_7341	556	5.67408	224.382	220.898	Promoter (<=1kb)	9761	MLEC	0	120686381	120689234	2854	TRUE
U008596	chr12	120710118	120711847	1729	WT_dual_narrow_peak_5995	252	12.2719	181.167	176.878	Promoter (<=1kb)	84747	UNC119B	0	120710199	120711811	1613	TRUE	13_dual_narrow_peak_7239	437	10.6634	283.768	279.676	Promoter (<=1kb)	84747	UNC119B	0	120710137	120711841	1705	TRUE	132_dual_narrow_peak_7577	390	10.538	252.061	248.019	Promoter (<=1kb)	84747	UNC119B	0	120710119	120711847	1729	TRUE	133_dual_narrow_peak_7342	456	11.1138	303.487	299.436	Promoter (<=1kb)	84747	UNC119B	0	120710137	120711847	1711	TRUE
U008597	chr12	120725482	120726845	1363	WT_dual_narrow_peak_5996	118	11.6882	86.114	83.0012	Promoter (<=1kb)	35	ACADS	0	120725487	120726829	1343	TRUE	13_dual_narrow_peak_7240	276	13.3249	207.345	203.853	Promoter (<=1kb)	35	ACADS	0	120725483	120726822	1340	TRUE	132_dual_narrow_peak_7578	225	12.6187	165.205	161.898	Promoter (<=1kb)	35	ACADS	0	120725483	120726701	1219	TRUE	133_dual_narrow_peak_7343	278	13.1782	207.484	204.113	Promoter (<=1kb)	35	ACADS	0	120725483	120726845	1363	TRUE
U008598	chr12	120847659	120847839	180	NA	NA	NA	NA	NA	NA	NA	NA	NA	NA	NA	NA	FALSE	13_dual_narrow_peak_7241	17	4.63288	8.70517	6.59594	Intron (ENST00000353487.7/121665, intron 1 of 10)	121665	SPPL3	-12003	120847660	120847839	180	TRUE	NA	NA	NA	NA	NA	NA	NA	NA	NA	NA	NA	NA	FALSE	NA	NA	NA	NA	NA	NA	NA	NA	NA	NA	NA	NA	FALSE
U008599	chr12	120902565	120904603	2038	WT_dual_narrow_peak_5997	243	10.8067	161.978	157.941	Promoter (<=1kb)	121665	SPPL3	0	120902832	120904453	1622	TRUE	13_dual_narrow_peak_7242	511	10.5057	327.663	323.206	Promoter (<=1kb)	121665	SPPL3	0	120902566	120904603	2038	TRUE	132_dual_narrow_peak_7579	410	9.99018	255.816	251.74	Promoter (<=1kb)	121665	SPPL3	0	120902641	120904481	1841	TRUE	133_dual_narrow_peak_7344	512	10.6158	330.445	326.188	Promoter (<=1kb)	121665	SPPL3	0	120902641	120904453	1813	TRUE
U008600	chr12	120940106	120940863	757	NA	NA	NA	NA	NA	NA	NA	NA	NA	NA	NA	NA	FALSE	13_dual_narrow_peak_7243	16	4.3755	7.90587	5.80925	Distal Intergenic	283460	HNF1A-AS1	31429	120940152	120940863	712	TRUE	132_dual_narrow_peak_7580	23	5.80012	13.1784	11.0011	Distal Intergenic	283460	HNF1A-AS1	31586	120940126	120940706	581	TRUE	133_dual_narrow_peak_7345	21	5.17286	11.1276	8.98403	Distal Intergenic	283460	HNF1A-AS1	31610	120940107	120940682	576	TRUE
U008601	chr12	120944713	120945087	374	NA	NA	NA	NA	NA	NA	NA	NA	NA	NA	NA	NA	FALSE	13_dual_narrow_peak_7244	20	5.40502	11.2368	9.09286	Intron (ENST00000619441.1/ENST00000619441.1, intron 1 of 1)	283460	HNF1A-AS1	27328	120944794	120944964	171	TRUE	132_dual_narrow_peak_7581	25	7.1653	16.7901	14.574	Intron (ENST00000619441.1/ENST00000619441.1, intron 1 of 1)	283460	HNF1A-AS1	27205	120944781	120945087	307	TRUE	133_dual_narrow_peak_7346	16	4.11487	7.40151	5.31083	Intron (ENST00000619441.1/ENST00000619441.1, intron 1 of 1)	283460	HNF1A-AS1	27340	120944714	120944952	239	TRUE
U008602	chr12	120971677	120972086	409	NA	NA	NA	NA	NA	NA	NA	NA	NA	NA	NA	NA	FALSE	13_dual_narrow_peak_7245	20	5.40502	11.2368	9.09286	Promoter (<=1kb)	283460	HNF1A-AS1	438	120971702	120971854	153	TRUE	132_dual_narrow_peak_7582	19	5.59046	11.225	9.072	Promoter (<=1kb)	283460	HNF1A-AS1	206	120971684	120972086	403	TRUE	133_dual_narrow_peak_7347	17	4.35692	8.16568	6.06215	Promoter (<=1kb)	283460	HNF1A-AS1	454	120971678	120971838	161	TRUE
U008603	chr12	121015223	121016559	1336	WT_dual_narrow_peak_5998	325	15.1163	260.2	254.828	Promoter (<=1kb)	64897	C12orf43	0	121015395	121016488	1094	TRUE	13_dual_narrow_peak_7246	583	14.3087	446.578	441.108	Promoter (<=1kb)	64897	C12orf43	0	121015230	121016559	1330	TRUE	132_dual_narrow_peak_7583	518	14.4636	400.031	394.577	Promoter (<=1kb)	64897	C12orf43	0	121015224	121016559	1336	TRUE	133_dual_narrow_peak_7348	638	15.4451	508.22	502.558	Promoter (<=1kb)	64897	C12orf43	0	121015249	121016541	1293	TRUE
U008604	chr12	121038424	121039621	1197	WT_dual_narrow_peak_5999	106	14.8478	89.9241	86.7686	Promoter (<=1kb)	8638	OASL	0	121038605	121039595	991	TRUE	13_dual_narrow_peak_7247	236	14.0266	183.639	180.32	Promoter (<=1kb)	8638	OASL	0	121038459	121039581	1123	TRUE	132_dual_narrow_peak_7584	233	13.7556	179.443	176.026	Promoter (<=1kb)	8638	OASL	0	121038425	121039621	1197	TRUE	133_dual_narrow_peak_7349	255	13.9799	197.405	194.099	Promoter (<=1kb)	8638	OASL	0	121038442	121039595	1154	TRUE
U008605	chr12	121059998	121060933	935	WT_dual_narrow_peak_6000	36	12.4572	33.0746	30.5386	Distal Intergenic	8638	OASL	-20962	121060208	121060728	521	TRUE	13_dual_narrow_peak_7248	64	12.7672	52.8952	50.432	Distal Intergenic	8638	OASL	-20753	121059999	121060933	935	TRUE	132_dual_narrow_peak_7585	37	9.11752	27.0288	24.7212	Distal Intergenic	8638	OASL	-20794	121060040	121060727	688	TRUE	133_dual_narrow_peak_7350	50	10.6193	38.2253	35.8671	Distal Intergenic	8638	OASL	-20754	121060000	121060748	749	TRUE
U008606	chr12	121095501	121096497	996	WT_dual_narrow_peak_6001	21	9.02116	18.1722	15.8109	Exon (ENST00000623931.2/ENST00000623931.2, exon 1 of 1)	124900320	LOC124900320	-10935	121095727	121096108	382	TRUE	13_dual_narrow_peak_7249	50	10.7118	38.4503	36.0816	Exon (ENST00000623931.2/ENST00000623931.2, exon 1 of 1)	124900320	LOC124900320	-10652	121095558	121096391	834	TRUE	132_dual_narrow_peak_7586	56	11.0224	43.0314	40.6035	Exon (ENST00000623931.2/ENST00000623931.2, exon 1 of 1)	124900320	LOC124900320	-10546	121095502	121096497	996	TRUE	133_dual_narrow_peak_7351	55	11.2097	42.8667	40.4794	Exon (ENST00000623931.2/ENST00000623931.2, exon 1 of 1)	124900320	LOC124900320	-10618	121095558	121096425	868	TRUE
U008607	chr12	121110566	121110730	164	NA	NA	NA	NA	NA	NA	NA	NA	NA	NA	NA	NA	FALSE	NA	NA	NA	NA	NA	NA	NA	NA	NA	NA	NA	NA	FALSE	132_dual_narrow_peak_7587	11	3.35428	4.77111	2.73637	Distal Intergenic	124900320	LOC124900320	3524	121110567	121110730	164	TRUE	NA	NA	NA	NA	NA	NA	NA	NA	NA	NA	NA	NA	FALSE
U008608	chr12	121209816	121211194	1378	WT_dual_narrow_peak_6002	60	8.93788	39.5099	36.904	Promoter (<=1kb)	5025	P2RX4	0	121209876	121211165	1290	TRUE	13_dual_narrow_peak_7250	137	10.1215	90.2715	87.573	Promoter (<=1kb)	5025	P2RX4	0	121209867	121211194	1328	TRUE	132_dual_narrow_peak_7588	115	8.95079	70.6621	68.042	Promoter (<=1kb)	5025	P2RX4	0	121209817	121211127	1311	TRUE	133_dual_narrow_peak_7352	156	10.3037	103.123	100.389	Promoter (<=1kb)	5025	P2RX4	0	121209872	121211177	1306	TRUE
U008609	chr12	121230227	121230563	336	NA	NA	NA	NA	NA	NA	NA	NA	NA	NA	NA	NA	FALSE	13_dual_narrow_peak_7251	17	4.63288	8.70517	6.59594	Intron (ENST00000359949.11/5025, intron 9 of 12)	5025	P2RX4	7896	121230228	121230404	177	TRUE	132_dual_narrow_peak_7589	16	4.75189	8.61353	6.49857	Intron (ENST00000359949.11/5025, intron 9 of 12)	5025	P2RX4	7916	121230248	121230563	316	TRUE	NA	NA	NA	NA	NA	NA	NA	NA	NA	NA	NA	NA	FALSE
U008610	chr12	121295306	121297721	2415	WT_dual_narrow_peak_6003	265	9.30132	159.772	155.764	Promoter (<=1kb)	10645	CAMKK2	0	121295334	121296698	1365	TRUE	13_dual_narrow_peak_7252	501	8.36723	276.102	272.075	Promoter (<=1kb)	10645	CAMKK2	0	121295337	121297717	2381	TRUE	132_dual_narrow_peak_7590	428	8.20521	233.363	229.487	Promoter (<=1kb)	10645	CAMKK2	0	121295327	121296727	1401	TRUE	133_dual_narrow_peak_7353	526	8.67502	297.051	293.048	Promoter (<=1kb)	10645	CAMKK2	0	121295307	121296724	1418	TRUE
U008611	chr12	121334740	121334918	178	NA	NA	NA	NA	NA	NA	NA	NA	NA	NA	NA	NA	FALSE	13_dual_narrow_peak_7253	16	4.3755	7.90587	5.80925	Promoter (<=1kb)	51433	ANAPC5	254	121334741	121334918	178	TRUE	NA	NA	NA	NA	NA	NA	NA	NA	NA	NA	NA	NA	FALSE	133_dual_narrow_peak_7355	15	3.87282	6.66158	4.5846	Promoter (<=1kb)	51433	ANAPC5	254	121334756	121334918	163	TRUE
U008612	chr12	121351237	121353280	2043	WT_dual_narrow_peak_6005	285	7.81015	151.571	147.669	Promoter (<=1kb)	51433	ANAPC5	0	121351269	121353280	2012	TRUE	13_dual_narrow_peak_7254	617	8.89227	353.478	348.79	Promoter (<=1kb)	51433	ANAPC5	0	121351238	121353270	2033	TRUE	132_dual_narrow_peak_7592	504	7.63206	259.748	255.637	Promoter (<=1kb)	51433	ANAPC5	0	121351289	121353280	1992	TRUE	133_dual_narrow_peak_7356	581	7.93268	307.325	303.245	Promoter (<=1kb)	51433	ANAPC5	0	121351269	121353263	1995	TRUE
U008613	chr12	121399068	121401326	2258	WT_dual_narrow_peak_6006	289	8.11969	158.05	154.063	Promoter (<=1kb)	51433	ANAPC5	0	121399285	121401305	2021	TRUE	13_dual_narrow_peak_7255	538	7.74957	280.104	276.043	Promoter (<=1kb)	51433	ANAPC5	0	121399112	121401271	2160	TRUE	132_dual_narrow_peak_7593	481	7.38814	242.115	238.161	Promoter (<=1kb)	51433	ANAPC5	0	121399069	121401312	2244	TRUE	133_dual_narrow_peak_7357	573	7.96473	304.056	300.001	Promoter (<=1kb)	51433	ANAPC5	0	121399112	121401255	2144	TRUE
U008614	chr12	121465734	121467668	1934	WT_dual_narrow_peak_6007	92	7.09846	48.5553	45.8516	Promoter (2-3kb)	84678	KDM2B	2907	121465782	121467646	1865	TRUE	13_dual_narrow_peak_7256	244	8.35505	137.009	134.008	Promoter (2-3kb)	84678	KDM2B	2929	121465735	121467624	1890	TRUE	132_dual_narrow_peak_7594	203	8.29859	114.303	111.376	Promoter (2-3kb)	84678	KDM2B	2907	121465736	121467646	1911	TRUE	133_dual_narrow_peak_7358	228	8.52087	130.163	127.271	Promoter (2-3kb)	84678	KDM2B	2885	121465822	121467668	1847	TRUE
U008615	chr12	121500119	121500312	193	WT_dual_narrow_peak_6008	9	4.10053	5.54476	3.39619	Intron (ENST00000377071.9/84678, intron 11 of 22)	84678	KDM2B	9394	121500124	121500312	189	TRUE	13_dual_narrow_peak_7257	21	5.66241	12.1219	9.96707	Intron (ENST00000377071.9/84678, intron 11 of 22)	84678	KDM2B	9406	121500120	121500300	181	TRUE	NA	NA	NA	NA	NA	NA	NA	NA	NA	NA	NA	NA	FALSE	NA	NA	NA	NA	NA	NA	NA	NA	NA	NA	NA	NA	FALSE
U008616	chr12	121536693	121538877	2184	WT_dual_narrow_peak_6009	113	7.38829	60.4583	57.6269	Promoter (<=1kb)	84678	KDM2B	0	121536700	121538845	2146	TRUE	13_dual_narrow_peak_7258	240	7.88827	129.359	126.409	Promoter (<=1kb)	84678	KDM2B	0	121536698	121538877	2180	TRUE	132_dual_narrow_peak_7595	177	6.68119	85.0707	82.3509	Promoter (<=1kb)	84678	KDM2B	0	121536694	121538866	2173	TRUE	133_dual_narrow_peak_7359	228	7.48644	118.431	115.608	Promoter (<=1kb)	84678	KDM2B	0	121536791	121538876	2086	TRUE
U008617	chr12	121579660	121581912	2252	WT_dual_narrow_peak_6010	131	9.98621	85.8279	82.7183	Promoter (<=1kb)	101928346	KDM2B-DT	0	121579889	121580977	1089	TRUE	13_dual_narrow_peak_7259	228	8.5822	130.821	127.862	Promoter (<=1kb)	101928346	KDM2B-DT	0	121579664	121581912	2249	TRUE	132_dual_narrow_peak_7596	209	8.28521	117.394	114.445	Promoter (<=1kb)	101928346	KDM2B-DT	0	121579661	121581887	2227	TRUE	133_dual_narrow_peak_7360	250	9.15478	149.44	146.431	Promoter (<=1kb)	101928346	KDM2B-DT	0	121579666	121581899	2234	TRUE
U008618	chr12	121626039	121628432	2393	WT_dual_narrow_peak_6013	257	10.1367	164.146	160.081	Promoter (<=1kb)	84876	ORAI1	0	121626542	121628363	1822	TRUE	13_dual_narrow_peak_7260	556	9.29704	328.846	324.379	Promoter (<=1kb)	84876	ORAI1	0	121626043	121628432	2390	TRUE	132_dual_narrow_peak_7598	482	9.32754	286.471	282.11	Promoter (<=1kb)	84876	ORAI1	0	121626467	121628432	1966	TRUE	133_dual_narrow_peak_7362	616	10.4294	391.884	387.134	Promoter (<=1kb)	84876	ORAI1	0	121626460	121628393	1934	TRUE
U008619	chr12	121672249	121673404	1155	WT_dual_narrow_peak_6014	25	6.44037	15.3293	13.0061	Promoter (<=1kb)	283385	MORN3	0	121672339	121673270	932	TRUE	13_dual_narrow_peak_7261	68	11.0941	50.95	48.4993	Promoter (<=1kb)	283385	MORN3	0	121672339	121673262	924	TRUE	132_dual_narrow_peak_7599	53	9.53125	37.2302	34.8444	Promoter (<=1kb)	283385	MORN3	0	121672298	121673404	1107	TRUE	133_dual_narrow_peak_7363	64	10.3987	46.3461	43.9375	Promoter (<=1kb)	283385	MORN3	0	121672250	121673299	1050	TRUE
U008620	chr12	121686873	121687781	908	WT_dual_narrow_peak_6015	88	12.7924	69.796	66.8633	Promoter (<=1kb)	105370034	LOC105370034	0	121686874	121687690	817	TRUE	13_dual_narrow_peak_7262	148	11.2253	103.618	100.834	Promoter (<=1kb)	105370034	LOC105370034	0	121686905	121687781	877	TRUE	132_dual_narrow_peak_7600	151	12.3345	111.799	108.89	Promoter (<=1kb)	105370034	LOC105370034	0	121686874	121687777	904	TRUE	133_dual_narrow_peak_7364	175	12.521	129.548	126.659	Promoter (<=1kb)	105370034	LOC105370034	0	121686893	121687725	833	TRUE
U008621	chr12	121712065	121714502	2437	WT_dual_narrow_peak_6016	142	6.7477	69.648	66.7169	Promoter (<=1kb)	144404	TMEM120B	0	121712100	121714246	2147	TRUE	13_dual_narrow_peak_7263	407	7.61274	210.3	206.786	Promoter (<=1kb)	144404	TMEM120B	0	121712073	121714442	2370	TRUE	132_dual_narrow_peak_7601	332	7.0307	162.248	158.964	Promoter (<=1kb)	144404	TMEM120B	0	121712082	121714480	2399	TRUE	133_dual_narrow_peak_7365	379	7.48621	193.71	190.428	Promoter (<=1kb)	144404	TMEM120B	0	121712082	121714502	2421	TRUE
U008622	chr12	121773172	121773646	474	WT_dual_narrow_peak_6017	14	4.42387	7.40738	5.2144	5' UTR	54509	RHOF	19758	121773184	121773602	419	TRUE	13_dual_narrow_peak_7264	32	5.80759	16.7832	14.5807	5' UTR	54509	RHOF	19714	121773453	121773646	194	TRUE	132_dual_narrow_peak_7602	25	5.24022	12.713	10.542	5' UTR	54509	RHOF	19732	121773386	121773628	243	TRUE	133_dual_narrow_peak_7366	20	4.0941	8.47889	6.37145	Intron (ENST00000342607.10/144404, intron 8 of 12)	54509	RHOF	20012	121773173	121773348	176	TRUE
U008623	chr12	121776368	121776792	424	NA	NA	NA	NA	NA	NA	NA	NA	NA	NA	NA	NA	FALSE	13_dual_narrow_peak_7265	30	5.35435	14.8356	12.6523	3' UTR	54509	RHOF	16595	121776369	121776765	397	TRUE	132_dual_narrow_peak_7603	17	3.50102	6.39116	4.31797	3' UTR	54509	RHOF	16635	121776390	121776725	336	TRUE	133_dual_narrow_peak_7367	23	4.39873	10.0685	7.93806	3' UTR	54509	RHOF	16568	121776369	121776792	424	TRUE
U008624	chr12	121783927	121784159	232	NA	NA	NA	NA	NA	NA	NA	NA	NA	NA	NA	NA	FALSE	13_dual_narrow_peak_7266	36	2.15746	5.21551	3.17407	Intron (ENST00000267205.7/54509, intron 2 of 4)	54509	RHOF	9201	121783928	121784159	232	TRUE	NA	NA	NA	NA	NA	NA	NA	NA	NA	NA	NA	NA	FALSE	NA	NA	NA	NA	NA	NA	NA	NA	NA	NA	NA	NA	FALSE
U008625	chr12	121784622	121785214	592	WT_dual_narrow_peak_6018	27	3.4263	8.51898	6.3038	Intron (ENST00000267205.7/54509, intron 2 of 4)	54509	RHOF	8406	121784658	121784954	297	TRUE	13_dual_narrow_peak_7267	68	3.54569	18.7479	16.5274	Intron (ENST00000267205.7/54509, intron 2 of 4)	54509	RHOF	8146	121784623	121785214	592	TRUE	132_dual_narrow_peak_7604	54	3.15808	13.2443	11.0664	Intron (ENST00000267205.7/54509, intron 2 of 4)	54509	RHOF	8224	121784651	121785136	486	TRUE	133_dual_narrow_peak_7368	54	3.17474	13.339	11.1695	Intron (ENST00000267205.7/54509, intron 2 of 4)	54509	RHOF	8243	121784641	121785117	477	TRUE
U008626	chr12	121786397	121786729	332	WT_dual_narrow_peak_6019	50	4.3678	18.2785	15.9159	Intron (ENST00000267205.7/54509, intron 2 of 4)	54509	RHOF	6638	121786425	121786722	298	TRUE	13_dual_narrow_peak_7268	99	3.6026	26.7127	24.4274	Intron (ENST00000267205.7/54509, intron 2 of 4)	54509	RHOF	6650	121786424	121786710	287	TRUE	132_dual_narrow_peak_7605	102	4.2469	33.2375	30.8816	Intron (ENST00000267205.7/54509, intron 2 of 4)	54509	RHOF	6631	121786410	121786729	320	TRUE	133_dual_narrow_peak_7369	122	4.96054	46.0172	43.6105	Intron (ENST00000267205.7/54509, intron 2 of 4)	54509	RHOF	6631	121786425	121786729	305	TRUE
U008627	chr12	121791652	121794339	2687	WT_dual_narrow_peak_6020	294	5.48907	116.897	113.429	Promoter (<=1kb)	54509	RHOF	0	121791679	121794291	2613	TRUE	13_dual_narrow_peak_7269	528	5.1946	196.514	193.102	Promoter (<=1kb)	54509	RHOF	0	121791653	121794293	2641	TRUE	132_dual_narrow_peak_7606	448	4.90613	158.225	154.973	Promoter (<=1kb)	54509	RHOF	0	121791685	121794339	2655	TRUE	133_dual_narrow_peak_7370	551	5.49347	215.952	212.525	Promoter (<=1kb)	54509	RHOF	0	121791690	121794293	2604	TRUE
U008628	chr12	121799908	121800461	553	WT_dual_narrow_peak_6021	140	1.67941	8.37205	6.15936	Promoter (<=1kb)	54509	RHOF	216	121800185	121800461	277	TRUE	13_dual_narrow_peak_7270	263	1.64107	13.4977	11.3281	Promoter (<=1kb)	54509	RHOF	342	121800060	121800335	276	TRUE	132_dual_narrow_peak_7607	220	1.55756	9.55696	7.42764	Promoter (<=1kb)	54509	RHOF	372	121799909	121800305	397	TRUE	133_dual_narrow_peak_7371	255	1.52657	10.0669	7.93646	Promoter (<=1kb)	54509	RHOF	361	121800060	121800316	257	TRUE
U008629	chr12	121800949	121803545	2596	WT_dual_narrow_peak_6022	297	3.11361	61.5351	58.6919	Promoter (<=1kb)	338799	LINC01089	0	121801027	121803477	2451	TRUE	13_dual_narrow_peak_7271	501	2.69801	81.4656	78.8223	Promoter (<=1kb)	338799	LINC01089	0	121800961	121803524	2564	TRUE	132_dual_narrow_peak_7608	432	2.65291	68.5427	65.937	Promoter (<=1kb)	338799	LINC01089	0	121800972	121803525	2554	TRUE	133_dual_narrow_peak_7372	559	2.89677	101.842	99.1151	Promoter (<=1kb)	338799	LINC01089	0	121800950	121803545	2596	TRUE
U008630	chr12	121803735	121804174	439	WT_dual_narrow_peak_6023	155	1.67282	9.02109	6.79721	Promoter (<=1kb)	23067	SETD1B	0	121803852	121804139	288	TRUE	13_dual_narrow_peak_7272	336	1.88688	25.8625	23.5837	Promoter (<=1kb)	23067	SETD1B	0	121803812	121804174	363	TRUE	132_dual_narrow_peak_7609	282	1.80616	19.4393	17.1973	Promoter (<=1kb)	23067	SETD1B	0	121803736	121804169	434	TRUE	133_dual_narrow_peak_7373	361	1.94086	29.8216	27.5185	Promoter (<=1kb)	23067	SETD1B	0	121803806	121804174	369	TRUE
U008631	chr12	121804398	121805008	610	WT_dual_narrow_peak_6024	185	2.05792	18.4897	16.1243	Promoter (<=1kb)	23067	SETD1B	0	121804474	121805005	532	TRUE	13_dual_narrow_peak_7273	355	2.0782	34.7486	32.4053	Promoter (<=1kb)	23067	SETD1B	0	121804399	121805008	610	TRUE	132_dual_narrow_peak_7610	329	2.19312	36.5017	34.1212	Promoter (<=1kb)	23067	SETD1B	0	121804474	121804978	505	TRUE	133_dual_narrow_peak_7374	397	2.21804	44.7494	42.3505	Promoter (<=1kb)	23067	SETD1B	0	121804474	121804978	505	TRUE
U008632	chr12	121805183	121805596	413	WT_dual_narrow_peak_6025	254	3.05054	51.4066	48.6725	Promoter (<=1kb)	23067	SETD1B	453	121805191	121805596	406	TRUE	13_dual_narrow_peak_7274	421	2.64658	66.5767	64.027	Promoter (<=1kb)	23067	SETD1B	459	121805197	121805581	385	TRUE	132_dual_narrow_peak_7611	404	2.90293	74.5026	71.856	Promoter (<=1kb)	23067	SETD1B	461	121805199	121805596	398	TRUE	133_dual_narrow_peak_7375	456	2.72746	75.7244	73.1452	Promoter (<=1kb)	23067	SETD1B	446	121805184	121805596	413	TRUE
U008633	chr12	121811003	121812880	1877	WT_dual_narrow_peak_6026	97	7.9983	55.7862	53.0052	Intron (ENST00000604567.6/23067, intron 6 of 16)	23067	SETD1B	6439	121811177	121812828	1652	TRUE	13_dual_narrow_peak_7275	173	7.51048	91.2213	88.5168	Intron (ENST00000604567.6/23067, intron 6 of 16)	23067	SETD1B	6439	121811177	121812832	1656	TRUE	132_dual_narrow_peak_7612	166	7.46426	87.3119	84.5767	Intron (ENST00000604567.6/23067, intron 6 of 16)	23067	SETD1B	6266	121811004	121812880	1877	TRUE	133_dual_narrow_peak_7376	168	7.20867	85.9803	83.3431	Intron (ENST00000604567.6/23067, intron 6 of 16)	23067	SETD1B	6412	121811150	121812872	1723	TRUE
U008634	chr12	121839322	121840390	1068	WT_dual_narrow_peak_6027	156	15.6967	132.121	128.468	3' UTR	105370035	TIALD	-15875	121839392	121840384	993	TRUE	13_dual_narrow_peak_7276	390	18.6027	345.239	340.624	3' UTR	105370035	TIALD	-15869	121839323	121840390	1068	TRUE	132_dual_narrow_peak_7613	310	17.6902	269.712	265.511	3' UTR	105370035	TIALD	-15882	121839353	121840377	1025	TRUE	133_dual_narrow_peak_7377	403	19.3059	362.889	358.377	3' UTR	105370035	TIALD	-15869	121839333	121840390	1058	TRUE
U008635	chr12	121888090	121890033	1943	WT_dual_narrow_peak_6028	283	9.50621	172.733	168.555	Promoter (<=1kb)	5715	PSMD9	0	121888213	121889916	1704	TRUE	13_dual_narrow_peak_7277	455	9.05153	265.321	261.381	Promoter (<=1kb)	5715	PSMD9	0	121888189	121889961	1773	TRUE	132_dual_narrow_peak_7614	444	8.69811	252.054	248.012	Promoter (<=1kb)	5715	PSMD9	0	121888091	121890033	1943	TRUE	133_dual_narrow_peak_7378	511	9.21317	300.862	296.831	Promoter (<=1kb)	5715	PSMD9	0	121888185	121889908	1724	TRUE
U008636	chr12	122021664	122023547	1883	WT_dual_narrow_peak_6029	90	8.21542	53.1548	50.4019	Promoter (<=1kb)	605	BCL7A	0	122021862	122023428	1567	TRUE	13_dual_narrow_peak_7278	166	7.34461	86.2427	83.5695	Promoter (<=1kb)	605	BCL7A	0	122021741	122023547	1807	TRUE	132_dual_narrow_peak_7615	140	7.32452	73.3053	70.6669	Promoter (<=1kb)	605	BCL7A	0	122021775	122023547	1773	TRUE	133_dual_narrow_peak_7379	171	7.7361	92.2466	89.574	Promoter (<=1kb)	605	BCL7A	0	122021775	122023547	1773	TRUE
U008637	chr12	122054213	122054426	213	NA	NA	NA	NA	NA	NA	NA	NA	NA	NA	NA	NA	FALSE	NA	NA	NA	NA	NA	NA	NA	NA	NA	NA	NA	NA	FALSE	132_dual_narrow_peak_7616	26	7.54712	18.0121	15.7835	Intron (ENST00000538010.5/605, intron 4 of 5)	100506691	LINC02985	-8880	122054272	122054426	155	TRUE	133_dual_narrow_peak_7380	22	5.56717	12.3102	10.1518	Intron (ENST00000538010.5/605, intron 4 of 5)	100506691	LINC02985	-8882	122054224	122054424	201	TRUE
U008638	chr12	122063179	122063713	534	NA	NA	NA	NA	NA	NA	NA	NA	NA	NA	NA	NA	FALSE	NA	NA	NA	NA	NA	NA	NA	NA	NA	NA	NA	NA	FALSE	132_dual_narrow_peak_7617	19	5.59046	11.225	9.072	Promoter (<=1kb)	100506691	LINC02985	0	122063288	122063634	347	TRUE	133_dual_narrow_peak_7381	14	3.63077	5.94728	3.88494	Promoter (<=1kb)	100506691	LINC02985	0	122063394	122063713	320	TRUE
U008639	chr12	122063971	122064208	237	NA	NA	NA	NA	NA	NA	NA	NA	NA	NA	NA	NA	FALSE	NA	NA	NA	NA	NA	NA	NA	NA	NA	NA	NA	NA	FALSE	132_dual_narrow_peak_7618	10	3.07475	4.09462	2.0803	Promoter (<=1kb)	100506691	LINC02985	-69	122063972	122064208	237	TRUE	NA	NA	NA	NA	NA	NA	NA	NA	NA	NA	NA	NA	FALSE
U008640	chr12	122072218	122072935	717	WT_dual_narrow_peak_6030	18	6.51651	12.5095	10.2267	Distal Intergenic	100506691	LINC02985	4317	122072343	122072918	576	TRUE	13_dual_narrow_peak_7279	28	7.34643	18.5677	16.3487	Distal Intergenic	100506691	LINC02985	4343	122072369	122072739	371	TRUE	132_dual_narrow_peak_7619	37	9.15041	27.1007	24.7926	Distal Intergenic	100506691	LINC02985	4201	122072227	122072913	687	TRUE	133_dual_narrow_peak_7382	24	5.94049	13.8699	11.6955	Distal Intergenic	100506691	LINC02985	4353	122072379	122072935	557	TRUE
U008641	chr12	122078386	122080977	2591	WT_dual_narrow_peak_6031	290	8.33858	161.632	157.599	Promoter (<=1kb)	22877	MLXIP	381	122079137	122080908	1772	TRUE	13_dual_narrow_peak_7280	544	7.98296	289.407	285.269	Promoter (<=1kb)	22877	MLXIP	0	122078458	122080890	2433	TRUE	132_dual_narrow_peak_7621	440	7.05445	214.108	210.402	Promoter (<=1kb)	22877	MLXIP	332	122079088	122080977	1890	TRUE	133_dual_narrow_peak_7384	556	8.01205	296.461	292.463	Promoter (<=1kb)	22877	MLXIP	330	122079086	122080900	1815	TRUE
U008642	chr12	122098135	122098432	297	NA	NA	NA	NA	NA	NA	NA	NA	NA	NA	NA	NA	FALSE	NA	NA	NA	NA	NA	NA	NA	NA	NA	NA	NA	NA	FALSE	132_dual_narrow_peak_7622	14	4.19285	6.99248	4.90617	Intron (ENST00000319080.12/22877, intron 1 of 16)	22877	MLXIP	19380	122098136	122098432	297	TRUE	NA	NA	NA	NA	NA	NA	NA	NA	NA	NA	NA	NA	FALSE
U008643	chr12	122108686	122108848	162	NA	NA	NA	NA	NA	NA	NA	NA	NA	NA	NA	NA	FALSE	13_dual_narrow_peak_7281	19	5.14764	10.3717	8.23884	Intron (ENST00000319080.12/22877, intron 1 of 16)	22877	MLXIP	-19032	122108690	122108848	159	TRUE	132_dual_narrow_peak_7623	16	4.75189	8.61353	6.49857	Intron (ENST00000319080.12/22877, intron 1 of 16)	22877	MLXIP	-19045	122108687	122108835	149	TRUE	NA	NA	NA	NA	NA	NA	NA	NA	NA	NA	NA	NA	FALSE
U008644	chr12	122111014	122111466	452	NA	NA	NA	NA	NA	NA	NA	NA	NA	NA	NA	NA	FALSE	13_dual_narrow_peak_7282	16	3.97423	7.12393	5.0441	Intron (ENST00000319080.12/22877, intron 1 of 16)	22877	MLXIP	-16468	122111077	122111412	336	TRUE	132_dual_narrow_peak_7624	18	4.89285	9.53254	7.40354	Intron (ENST00000319080.12/22877, intron 1 of 16)	22877	MLXIP	-16538	122111106	122111342	237	TRUE	133_dual_narrow_peak_7385	19	4.00348	7.99904	5.90046	Intron (ENST00000319080.12/22877, intron 1 of 16)	22877	MLXIP	-16414	122111094	122111466	373	TRUE
U008645	chr12	122114293	122114545	252	NA	NA	NA	NA	NA	NA	NA	NA	NA	NA	NA	NA	FALSE	NA	NA	NA	NA	NA	NA	NA	NA	NA	NA	NA	NA	FALSE	132_dual_narrow_peak_7625	17	5.03141	9.4613	7.33316	Intron (ENST00000319080.12/22877, intron 1 of 16)	22877	MLXIP	-13335	122114294	122114545	252	TRUE	NA	NA	NA	NA	NA	NA	NA	NA	NA	NA	NA	NA	FALSE
U008646	chr12	122123156	122123357	201	WT_dual_narrow_peak_6032	12	5.33068	8.31872	6.10696	Intron (ENST00000319080.12/22877, intron 1 of 16)	22877	MLXIP	-4523	122123190	122123357	168	TRUE	13_dual_narrow_peak_7283	28	7.46408	18.8104	16.5889	Intron (ENST00000319080.12/22877, intron 1 of 16)	22877	MLXIP	-4523	122123157	122123357	201	TRUE	132_dual_narrow_peak_7626	22	6.42903	14.0252	11.838	Intron (ENST00000319080.12/22877, intron 1 of 16)	22877	MLXIP	-4523	122123165	122123357	193	TRUE	133_dual_narrow_peak_7386	21	5.32512	11.4415	9.29306	Intron (ENST00000319080.12/22877, intron 1 of 16)	22877	MLXIP	-4551	122123164	122123329	166	TRUE
U008647	chr12	122224652	122226339	1687	WT_dual_narrow_peak_6033	225	11.7003	157.974	153.989	Promoter (<=1kb)	56616	DIABLO	0	122224773	122226182	1410	TRUE	13_dual_narrow_peak_7284	442	11.4438	299.65	295.428	Promoter (<=1kb)	56616	DIABLO	0	122224670	122226324	1655	TRUE	132_dual_narrow_peak_7627	404	11.5865	276.527	272.262	Promoter (<=1kb)	56616	DIABLO	0	122224670	122226324	1655	TRUE	133_dual_narrow_peak_7387	500	12.3219	353.203	348.77	Promoter (<=1kb)	56616	DIABLO	0	122224683	122226339	1657	TRUE
U008648	chr12	122265392	122267423	2031	WT_dual_narrow_peak_6034	237	8.27715	132.34	128.684	Promoter (<=1kb)	65082	VPS33A	0	122265456	122267417	1962	TRUE	13_dual_narrow_peak_7285	477	8.8041	272.658	268.659	Promoter (<=1kb)	65082	VPS33A	0	122265445	122267415	1971	TRUE	132_dual_narrow_peak_7628	410	8.43222	228.154	224.325	Promoter (<=1kb)	65082	VPS33A	0	122265444	122267415	1972	TRUE	133_dual_narrow_peak_7388	516	9.18166	303.05	299.003	Promoter (<=1kb)	65082	VPS33A	0	122265393	122267423	2031	TRUE
U008649	chr12	122368208	122368851	643	WT_dual_narrow_peak_6035	16	6.39413	11.4937	9.22669	Intron (ENST00000361654.8/6249, intron 3 of 23)	6249	CLIP1	-4346	122368363	122368733	371	TRUE	13_dual_narrow_peak_7286	28	7.00586	17.8536	15.6406	Intron (ENST00000361654.8/6249, intron 3 of 23)	6249	CLIP1	-4271	122368288	122368848	561	TRUE	132_dual_narrow_peak_7629	25	7.2676	16.9904	14.7718	Intron (ENST00000361654.8/6249, intron 3 of 23)	6249	CLIP1	-4192	122368209	122368851	643	TRUE	133_dual_narrow_peak_7389	38	9.43999	28.3006	26.008	Intron (ENST00000361654.8/6249, intron 3 of 23)	6249	CLIP1	-4266	122368283	122368765	483	TRUE
U008650	chr12	122398982	122401011	2029	WT_dual_narrow_peak_6036	87	8.61702	53.3572	50.6021	Promoter (<=1kb)	6249	CLIP1	0	122398985	122400170	1186	TRUE	13_dual_narrow_peak_7287	143	9.10572	87.5535	84.872	Promoter (<=1kb)	6249	CLIP1	0	122399045	122400129	1085	TRUE	132_dual_narrow_peak_7630	131	8.27311	75.4188	72.7659	Promoter (<=1kb)	6249	CLIP1	0	122399033	122400947	1915	TRUE	133_dual_narrow_peak_7390	141	8.51794	82.4834	79.8659	Promoter (<=1kb)	6249	CLIP1	50	122398983	122399964	982	TRUE
U008651	chr12	122421127	122423881	2754	WT_dual_narrow_peak_6038	199	6.43615	92.2482	89.0663	Promoter (<=1kb)	6249	CLIP1	13	122421132	122422556	1425	TRUE	13_dual_narrow_peak_7289	337	5.72453	138.622	135.611	Promoter (<=1kb)	6249	CLIP1	0	122421174	122423873	2700	TRUE	132_dual_narrow_peak_7631	326	5.83322	136.482	133.393	Promoter (<=1kb)	6249	CLIP1	0	122421149	122423881	2733	TRUE	133_dual_narrow_peak_7392	353	5.63904	143.075	140.105	Promoter (<=1kb)	6249	CLIP1	0	122421128	122422641	1514	TRUE
U008652	chr12	122447102	122447270	168	NA	NA	NA	NA	NA	NA	NA	NA	NA	NA	NA	NA	FALSE	NA	NA	NA	NA	NA	NA	NA	NA	NA	NA	NA	NA	FALSE	NA	NA	NA	NA	NA	NA	NA	NA	NA	NA	NA	NA	FALSE	133_dual_narrow_peak_7394	19	4.84102	9.76186	7.63479	Distal Intergenic	6249	CLIP1	-24434	122447103	122447270	168	TRUE
U008653	chr12	122464105	122465275	1170	WT_dual_narrow_peak_6040	21	6.13604	13.0466	10.7561	Distal Intergenic	55596	ZCCHC8	13376	122464527	122465157	631	TRUE	13_dual_narrow_peak_7290	57	11.2733	44.3238	41.9159	Distal Intergenic	55596	ZCCHC8	13338	122464198	122465195	998	TRUE	132_dual_narrow_peak_7632	39	8.32578	26.3104	24.0089	Distal Intergenic	55596	ZCCHC8	13258	122464393	122465275	883	TRUE	133_dual_narrow_peak_7395	40	7.6818	25.2349	22.9641	Distal Intergenic	55596	ZCCHC8	13309	122464106	122465224	1119	TRUE
U008654	chr12	122486989	122487171	182	NA	NA	NA	NA	NA	NA	NA	NA	NA	NA	NA	NA	FALSE	NA	NA	NA	NA	NA	NA	NA	NA	NA	NA	NA	NA	FALSE	132_dual_narrow_peak_7633	13	3.81883	6.05233	3.98929	Promoter (2-3kb)	55596	ZCCHC8	-2828	122486990	122487141	152	TRUE	133_dual_narrow_peak_7396	20	5.01657	10.4561	8.32137	Promoter (2-3kb)	55596	ZCCHC8	-2855	122487017	122487171	155	TRUE
U008655	chr12	122498916	122501109	2193	WT_dual_narrow_peak_6041	320	7.9525	171.842	167.676	Promoter (<=1kb)	55596	ZCCHC8	0	122499008	122501050	2043	TRUE	13_dual_narrow_peak_7291	538	7.41958	271.113	267.126	Promoter (<=1kb)	55596	ZCCHC8	0	122498966	122501093	2128	TRUE	132_dual_narrow_peak_7634	498	7.34276	249.329	245.311	Promoter (<=1kb)	55596	ZCCHC8	0	122498917	122501109	2193	TRUE	133_dual_narrow_peak_7397	583	7.73521	302.699	298.655	Promoter (<=1kb)	55596	ZCCHC8	0	122498965	122501093	2129	TRUE
U008656	chr12	122524213	122525717	1504	WT_dual_narrow_peak_6042	173	2.5255	26.3408	23.8805	Promoter (<=1kb)	65117	RSRC2	-481	122524237	122525717	1481	TRUE	13_dual_narrow_peak_7292	312	2.53305	46.1733	43.7533	Promoter (<=1kb)	65117	RSRC2	-458	122524214	122525715	1502	TRUE	132_dual_narrow_peak_7635	261	2.29088	32.1335	29.7859	Promoter (<=1kb)	65117	RSRC2	-474	122524230	122525688	1459	TRUE	133_dual_narrow_peak_7398	284	2.2324	32.983	30.6586	Promoter (<=1kb)	65117	RSRC2	-468	122524224	122525700	1477	TRUE
U008657	chr12	122526172	122528290	2118	WT_dual_narrow_peak_6043	300	4.38518	95.3384	92.1214	Promoter (<=1kb)	65117	RSRC2	0	122526175	122528290	2116	TRUE	13_dual_narrow_peak_7293	580	4.72098	196.039	192.63	Promoter (<=1kb)	65117	RSRC2	0	122526180	122528290	2111	TRUE	132_dual_narrow_peak_7636	467	4.08969	135.683	132.6	Promoter (<=1kb)	65117	RSRC2	0	122526173	122528290	2118	TRUE	133_dual_narrow_peak_7399	555	4.38165	173.528	170.372	Promoter (<=1kb)	65117	RSRC2	0	122526174	122528285	2112	TRUE
U008658	chr12	122701316	122701648	332	NA	NA	NA	NA	NA	NA	NA	NA	NA	NA	NA	NA	FALSE	NA	NA	NA	NA	NA	NA	NA	NA	NA	NA	NA	NA	FALSE	NA	NA	NA	NA	NA	NA	NA	NA	NA	NA	NA	NA	FALSE	133_dual_narrow_peak_7400	22	5.56717	12.3102	10.1518	Promoter (1-2kb)	338442	HCAR2	1709	122701317	122701648	332	TRUE
U008659	chr12	122752316	122754184	1868	WT_dual_narrow_peak_6045	253	10.9512	169.775	165.636	Promoter (<=1kb)	8562	DENR	0	122752839	122753978	1140	TRUE	13_dual_narrow_peak_7295	566	12.1971	396.511	391.471	Promoter (<=1kb)	8562	DENR	0	122752815	122754171	1357	TRUE	132_dual_narrow_peak_7638	439	10.7224	286.02	281.663	Promoter (<=1kb)	8562	DENR	0	122752814	122754015	1202	TRUE	133_dual_narrow_peak_7402	574	11.9319	396.861	392.073	Promoter (<=1kb)	8562	DENR	0	122752790	122754184	1395	TRUE
U008660	chr12	122793654	122794057	403	NA	NA	NA	NA	NA	NA	NA	NA	NA	NA	NA	NA	FALSE	NA	NA	NA	NA	NA	NA	NA	NA	NA	NA	NA	NA	FALSE	132_dual_narrow_peak_7639	13	3.91332	6.2222	4.1517	Intron (ENST00000392441.8/84660, intron 6 of 11)	84660	CCDC62	4870	122793655	122794057	403	TRUE	NA	NA	NA	NA	NA	NA	NA	NA	NA	NA	NA	NA	FALSE
U008661	chr12	122834399	122836832	2433	WT_dual_narrow_peak_6046	180	8.70065	105.403	102.07	Promoter (<=1kb)	9026	HIP1R	0	122834491	122836663	2173	TRUE	13_dual_narrow_peak_7296	307	7.52093	158.37	155.226	Promoter (<=1kb)	9026	HIP1R	0	122834487	122836794	2308	TRUE	132_dual_narrow_peak_7640	304	8.18382	166.932	163.613	Promoter (<=1kb)	9026	HIP1R	0	122834400	122836829	2430	TRUE	133_dual_narrow_peak_7403	400	9.41033	240.125	236.532	Promoter (<=1kb)	9026	HIP1R	0	122834481	122836792	2312	TRUE
U008662	chr12	122891822	122891992	170	NA	NA	NA	NA	NA	NA	NA	NA	NA	NA	NA	NA	FALSE	13_dual_narrow_peak_7297	112	2.28127	14.6646	12.4829	Promoter (1-2kb)	79720	VPS37B	-1670	122891829	122891987	159	TRUE	132_dual_narrow_peak_7641	100	2.36835	14.2583	12.0688	Promoter (1-2kb)	79720	VPS37B	-1664	122891823	122891974	152	TRUE	NA	NA	NA	NA	NA	NA	NA	NA	NA	NA	NA	NA	FALSE
U008663	chr12	122894742	122896120	1378	WT_dual_narrow_peak_6047	252	10.1198	160.899	156.875	Promoter (<=1kb)	79720	VPS37B	19	122894860	122896105	1246	TRUE	13_dual_narrow_peak_7298	541	11.0985	358.517	353.786	Promoter (<=1kb)	79720	VPS37B	19	122894845	122896105	1261	TRUE	132_dual_narrow_peak_7642	397	9.44383	238.931	235.006	Promoter (<=1kb)	79720	VPS37B	19	122894743	122896105	1363	TRUE	133_dual_narrow_peak_7404	503	10.2795	318.226	314.064	Promoter (<=1kb)	79720	VPS37B	4	122894820	122896120	1301	TRUE
U008664	chr12	122916571	122917198	627	WT_dual_narrow_peak_6048	23	6.75253	15.0812	12.7614	Distal Intergenic	79720	VPS37B	-20489	122916616	122917142	527	TRUE	13_dual_narrow_peak_7299	60	11.1105	45.8341	43.4162	Distal Intergenic	79720	VPS37B	-20445	122916572	122917095	524	TRUE	132_dual_narrow_peak_7643	46	8.31771	30.0153	27.6841	Distal Intergenic	79720	VPS37B	-20468	122916595	122917081	487	TRUE	133_dual_narrow_peak_7405	42	7.66204	26.1886	23.9109	Distal Intergenic	79720	VPS37B	-20486	122916613	122917198	586	TRUE
U008665	chr12	122917403	122918088	685	WT_dual_narrow_peak_6049	15	4.51157	7.86184	5.66043	Distal Intergenic	79720	VPS37B	-21387	122917514	122918001	488	TRUE	13_dual_narrow_peak_7300	26	4.89039	12.2331	10.0772	Distal Intergenic	79720	VPS37B	-21277	122917404	122917995	592	TRUE	132_dual_narrow_peak_7644	32	5.75617	16.65	14.4353	Distal Intergenic	79720	VPS37B	-21429	122917556	122918013	458	TRUE	133_dual_narrow_peak_7406	26	4.81105	12.0372	9.88276	Distal Intergenic	79720	VPS37B	-21381	122917508	122918088	581	TRUE
U008666	chr12	122941414	122941603	189	NA	NA	NA	NA	NA	NA	NA	NA	NA	NA	NA	NA	FALSE	NA	NA	NA	NA	NA	NA	NA	NA	NA	NA	NA	NA	FALSE	132_dual_narrow_peak_7645	12	3.6338	5.48107	3.42765	Intron (ENST00000344275.11/23457, intron 7 of 11)	23457	ABCB9	3069	122941415	122941603	189	TRUE	NA	NA	NA	NA	NA	NA	NA	NA	NA	NA	NA	NA	FALSE
U008667	chr12	122946698	122947264	566	WT_dual_narrow_peak_6050	12	4.56848	7.07532	4.89146	Promoter (<=1kb)	23457	ABCB9	-274	122946751	122946996	246	TRUE	13_dual_narrow_peak_7301	24	5.50839	12.9437	10.7807	Promoter (<=1kb)	23457	ABCB9	-243	122946720	122947134	415	TRUE	132_dual_narrow_peak_7646	23	6.00668	13.6031	11.4214	Promoter (<=1kb)	23457	ABCB9	-222	122946699	122947125	427	TRUE	133_dual_narrow_peak_7407	24	4.86688	11.496	9.34705	Promoter (<=1kb)	23457	ABCB9	-254	122946731	122947264	534	TRUE
U008668	chr12	122952290	122952580	290	NA	NA	NA	NA	NA	NA	NA	NA	NA	NA	NA	NA	FALSE	NA	NA	NA	NA	NA	NA	NA	NA	NA	NA	NA	NA	FALSE	132_dual_narrow_peak_7647	13	3.91332	6.2222	4.1517	Promoter (<=1kb)	23457	ABCB9	504	122952291	122952580	290	TRUE	NA	NA	NA	NA	NA	NA	NA	NA	NA	NA	NA	NA	FALSE
U008669	chr12	122965406	122966666	1260	WT_dual_narrow_peak_6051	87	9.06639	55.2999	52.5241	Promoter (<=1kb)	23457	ABCB9	0	122965645	122966666	1022	TRUE	13_dual_narrow_peak_7302	216	10.7278	144.035	140.988	Promoter (<=1kb)	23457	ABCB9	0	122965407	122966653	1247	TRUE	132_dual_narrow_peak_7648	176	10.516	117.064	114.118	Promoter (<=1kb)	23457	ABCB9	0	122965503	122966653	1151	TRUE	133_dual_narrow_peak_7408	185	9.88465	117.924	115.103	Promoter (<=1kb)	23457	ABCB9	0	122965419	122966653	1235	TRUE
U008670	chr12	122973900	122976276	2376	WT_dual_narrow_peak_6052	287	5.89526	121.747	118.221	Promoter (<=1kb)	23457	ABCB9	0	122973901	122976204	2304	TRUE	13_dual_narrow_peak_7303	606	6.15635	262.291	258.374	Promoter (<=1kb)	23457	ABCB9	0	122973990	122976276	2287	TRUE	132_dual_narrow_peak_7649	473	5.40809	183.249	179.801	Promoter (<=1kb)	23457	ABCB9	0	122973927	122976235	2309	TRUE	133_dual_narrow_peak_7409	586	5.84395	242.568	238.959	Promoter (<=1kb)	23457	ABCB9	0	122973937	122976240	2304	TRUE
U008671	chr12	122980391	122981900	1509	WT_dual_narrow_peak_6053	169	7.04797	84.9596	81.8597	Promoter (<=1kb)	23457	ABCB9	0	122980399	122981690	1292	TRUE	13_dual_narrow_peak_7304	340	7.39159	172.596	169.353	Promoter (<=1kb)	23457	ABCB9	0	122980405	122981881	1477	TRUE	132_dual_narrow_peak_7650	299	5.90539	126.864	123.846	Promoter (<=1kb)	23457	ABCB9	0	122980392	122981857	1466	TRUE	133_dual_narrow_peak_7410	372	8.15224	202.56	199.221	Promoter (<=1kb)	23457	ABCB9	0	122980394	122981878	1485	TRUE
U008672	chr12	123062752	123063400	648	NA	NA	NA	NA	NA	NA	NA	NA	NA	NA	NA	NA	FALSE	13_dual_narrow_peak_7305	23	6.17717	13.9483	11.7733	Intron (ENST00000280562.9/57605, intron 1 of 24)	57605	PITPNM2	12695	123062770	123063400	631	TRUE	132_dual_narrow_peak_7651	17	5.03141	9.4613	7.33316	Intron (ENST00000280562.9/57605, intron 1 of 24)	57605	PITPNM2	12786	123062753	123063309	557	TRUE	133_dual_narrow_peak_7411	26	6.53538	15.9608	13.7653	Intron (ENST00000280562.9/57605, intron 1 of 24)	57605	PITPNM2	12883	123062891	123063212	322	TRUE
U008673	chr12	123085922	123086102	180	NA	NA	NA	NA	NA	NA	NA	NA	NA	NA	NA	NA	FALSE	13_dual_narrow_peak_7306	14	3.86073	6.38156	4.31248	Intron (ENST00000280562.9/57605, intron 1 of 24)	100507091	PITPNM2-AS1	3133	123085923	123086102	180	TRUE	NA	NA	NA	NA	NA	NA	NA	NA	NA	NA	NA	NA	FALSE	NA	NA	NA	NA	NA	NA	NA	NA	NA	NA	NA	NA	FALSE
U008674	chr12	123086174	123086354	180	NA	NA	NA	NA	NA	NA	NA	NA	NA	NA	NA	NA	FALSE	NA	NA	NA	NA	NA	NA	NA	NA	NA	NA	NA	NA	FALSE	NA	NA	NA	NA	NA	NA	NA	NA	NA	NA	NA	NA	FALSE	133_dual_narrow_peak_7412	18	4.59897	8.95284	6.8372	Intron (ENST00000280562.9/57605, intron 1 of 24)	100507091	PITPNM2-AS1	3385	123086175	123086354	180	TRUE
U008675	chr12	123094663	123094847	184	NA	NA	NA	NA	NA	NA	NA	NA	NA	NA	NA	NA	FALSE	NA	NA	NA	NA	NA	NA	NA	NA	NA	NA	NA	NA	FALSE	NA	NA	NA	NA	NA	NA	NA	NA	NA	NA	NA	NA	FALSE	NA	NA	NA	NA	NA	NA	NA	NA	NA	NA	NA	NA	FALSE
U008676	chr12	123140398	123140787	389	NA	NA	NA	NA	NA	NA	NA	NA	NA	NA	NA	NA	FALSE	13_dual_narrow_peak_7307	20	2.77958	5.25651	3.2144	Intron (ENST00000320201.10/57605, intron 1 of 25)	57605	PITPNM2	9228	123140451	123140787	337	TRUE	132_dual_narrow_peak_7652	22	2.98312	6.17198	4.10695	Intron (ENST00000320201.10/57605, intron 1 of 25)	57605	PITPNM2	9234	123140481	123140781	301	TRUE	133_dual_narrow_peak_7413	24	2.8083	6.02434	3.96083	Intron (ENST00000320201.10/57605, intron 1 of 25)	57605	PITPNM2	9272	123140399	123140743	345	TRUE
U008677	chr12	123141428	123142344	916	WT_dual_narrow_peak_6054	25	5.91547	14.2194	11.9119	Intron (ENST00000320201.10/57605, intron 1 of 25)	57605	PITPNM2	7890	123141572	123142125	554	TRUE	13_dual_narrow_peak_7308	47	6.20209	24.1831	21.917	Intron (ENST00000320201.10/57605, intron 1 of 25)	57605	PITPNM2	7671	123141436	123142344	909	TRUE	132_dual_narrow_peak_7653	47	5.98163	23.4399	21.1621	Intron (ENST00000320201.10/57605, intron 1 of 25)	57605	PITPNM2	7852	123141435	123142163	729	TRUE	133_dual_narrow_peak_7414	57	6.38214	29.1655	26.867	Intron (ENST00000320201.10/57605, intron 1 of 25)	57605	PITPNM2	7703	123141497	123142312	816	TRUE
U008678	chr12	123149581	123151873	2292	WT_dual_narrow_peak_6055	109	7.9161	61.5989	58.755	Promoter (<=1kb)	57605	PITPNM2	0	123149636	123151712	2077	TRUE	13_dual_narrow_peak_7309	211	6.72122	101.074	98.3074	Promoter (<=1kb)	57605	PITPNM2	0	123149620	123151839	2220	TRUE	132_dual_narrow_peak_7654	178	6.32074	81.7125	79.0163	Promoter (<=1kb)	57605	PITPNM2	0	123149591	123151873	2283	TRUE	133_dual_narrow_peak_7415	242	7.42662	124.652	121.792	Promoter (<=1kb)	57605	PITPNM2	0	123149629	123151789	2161	TRUE
U008679	chr12	123231855	123234629	2774	WT_dual_narrow_peak_6056	250	5.03122	92.0568	88.8771	Promoter (<=1kb)	10198	MPHOSPH9	0	123231943	123234472	2530	TRUE	13_dual_narrow_peak_7310	464	5.09109	169.815	166.592	Promoter (<=1kb)	10198	MPHOSPH9	0	123231962	123234629	2668	TRUE	132_dual_narrow_peak_7655	433	5.12649	159.775	156.511	Promoter (<=1kb)	10198	MPHOSPH9	0	123231856	123234468	2613	TRUE	133_dual_narrow_peak_7416	498	5.18124	185.1	181.871	Promoter (<=1kb)	10198	MPHOSPH9	0	123231863	123234597	2735	TRUE
U008680	chr12	123250712	123251494	782	WT_dual_narrow_peak_6057	25	7.12783	16.7164	14.3744	Promoter (2-3kb)	91574	MTRFR	-2094	123250862	123251296	435	TRUE	13_dual_narrow_peak_7311	37	7.24541	22.6539	20.4002	Promoter (2-3kb)	91574	MTRFR	-2068	123250728	123251322	595	TRUE	132_dual_narrow_peak_7656	39	8.41763	26.5293	24.226	Promoter (1-2kb)	91574	MTRFR	-1971	123250773	123251419	647	TRUE	133_dual_narrow_peak_7417	45	8.06847	28.815	26.5189	Promoter (2-3kb)	91574	MTRFR	-2017	123250713	123251373	661	TRUE
U008681	chr12	123269976	123272445	2469	WT_dual_narrow_peak_6058	193	9.45295	119.192	115.696	Promoter (<=1kb)	8099	CDK2AP1	0	123270085	123272445	2361	TRUE	13_dual_narrow_peak_7312	371	9.3088	221.523	217.924	Promoter (<=1kb)	8099	CDK2AP1	0	123270078	123272392	2315	TRUE	132_dual_narrow_peak_7657	327	8.80804	188.694	185.201	Promoter (<=1kb)	8099	CDK2AP1	0	123269977	123272400	2424	TRUE	133_dual_narrow_peak_7418	404	10.1047	254.019	250.33	Promoter (<=1kb)	8099	CDK2AP1	0	123270085	123272354	2270	TRUE
U008682	chr12	123363382	123365870	2488	WT_dual_narrow_peak_6059	335	7.99852	180.419	176.14	Promoter (<=1kb)	102466877	MIR8072	0	123363428	123365859	2432	TRUE	13_dual_narrow_peak_7313	558	7.10553	271.818	267.825	Promoter (<=1kb)	102466877	MIR8072	0	123363406	123365870	2465	TRUE	132_dual_narrow_peak_7658	496	6.9532	238.052	234.135	Promoter (<=1kb)	102466877	MIR8072	0	123363383	123365870	2488	TRUE	133_dual_narrow_peak_7419	655	8.13734	352.264	347.838	Promoter (<=1kb)	102466877	MIR8072	0	123363415	123365858	2444	TRUE
U008683	chr12	123383419	123385277	1858	WT_dual_narrow_peak_6060	238	7.14508	119.08	115.586	Promoter (<=1kb)	387893	KMT5A	0	123383466	123385228	1763	TRUE	13_dual_narrow_peak_7314	471	7.23499	233.405	229.716	Promoter (<=1kb)	387893	KMT5A	0	123383455	123385277	1823	TRUE	132_dual_narrow_peak_7659	427	7.25222	212.428	208.737	Promoter (<=1kb)	387893	KMT5A	0	123383420	123385260	1841	TRUE	133_dual_narrow_peak_7420	493	7.53744	251.82	248.147	Promoter (<=1kb)	387893	KMT5A	0	123383456	123385237	1782	TRUE
U008684	chr12	123388242	123389001	759	WT_dual_narrow_peak_6061	77	2.22515	10.0925	7.84947	Promoter (<=1kb)	387893	KMT5A	0	123388383	123388995	613	TRUE	13_dual_narrow_peak_7315	193	2.62665	31.2421	28.9236	Promoter (<=1kb)	387893	KMT5A	0	123388287	123389001	715	TRUE	132_dual_narrow_peak_7660	167	2.54763	25.8913	23.5931	Promoter (<=1kb)	387893	KMT5A	0	123388345	123388995	651	TRUE	133_dual_narrow_peak_7421	182	2.46707	26.4639	24.1843	Promoter (<=1kb)	387893	KMT5A	0	123388243	123388995	753	TRUE
U008685	chr12	123389450	123390487	1037	WT_dual_narrow_peak_6062	104	4.5454	36.369	33.797	Promoter (<=1kb)	387893	KMT5A	0	123389537	123390487	951	TRUE	13_dual_narrow_peak_7316	217	4.93136	78.7944	76.168	Promoter (<=1kb)	387893	KMT5A	0	123389514	123390402	889	TRUE	132_dual_narrow_peak_7661	201	5.12651	76.0509	73.3937	Promoter (<=1kb)	387893	KMT5A	0	123389517	123390409	893	TRUE	133_dual_narrow_peak_7422	232	5.4669	92.6789	90.0038	Promoter (<=1kb)	387893	KMT5A	0	123389451	123390375	925	TRUE
U008686	chr12	123435663	123437200	1537	WT_dual_narrow_peak_6063	172	13.4363	132.779	129.118	Promoter (<=1kb)	196383	RILPL2	0	123435766	123437085	1320	TRUE	13_dual_narrow_peak_7317	346	13.1559	256.116	252.249	Promoter (<=1kb)	196383	RILPL2	0	123435730	123437200	1471	TRUE	132_dual_narrow_peak_7662	343	13.6608	259.398	255.29	Promoter (<=1kb)	196383	RILPL2	0	123435664	123437038	1375	TRUE	133_dual_narrow_peak_7423	354	13.5002	265.702	261.93	Promoter (<=1kb)	196383	RILPL2	0	123435667	123437085	1419	TRUE
U008687	chr12	123444323	123444784	461	WT_dual_narrow_peak_6064	16	4.26865	7.70062	5.5022	Distal Intergenic	196383	RILPL2	-7735	123444419	123444640	222	TRUE	NA	NA	NA	NA	NA	NA	NA	NA	NA	NA	NA	NA	FALSE	NA	NA	NA	NA	NA	NA	NA	NA	NA	NA	NA	NA	FALSE	133_dual_narrow_peak_7424	20	3.71245	7.59917	5.50588	Distal Intergenic	196383	RILPL2	-7640	123444324	123444784	461	TRUE
U008688	chr12	123445729	123446472	743	WT_dual_narrow_peak_6065	19	4.77898	9.63635	7.40067	Distal Intergenic	196383	RILPL2	-9138	123445822	123446340	519	TRUE	13_dual_narrow_peak_7318	31	6.23835	17.4469	15.238	Distal Intergenic	196383	RILPL2	-9083	123445767	123446192	426	TRUE	132_dual_narrow_peak_7663	27	5.29187	13.5666	11.3853	Distal Intergenic	196383	RILPL2	-9046	123445730	123446331	602	TRUE	133_dual_narrow_peak_7425	33	5.86434	17.3348	15.1271	Distal Intergenic	196383	RILPL2	-9072	123445756	123446472	717	TRUE
U008689	chr12	123457932	123459205	1273	WT_dual_narrow_peak_6066	258	14.0548	200.224	195.68	Promoter (<=1kb)	11066	SNRNP35	0	123457933	123459115	1183	TRUE	13_dual_narrow_peak_7319	535	14.1693	408.304	403.167	Promoter (<=1kb)	11066	SNRNP35	0	123457945	123459133	1189	TRUE	132_dual_narrow_peak_7664	490	14.1285	374.057	368.881	Promoter (<=1kb)	11066	SNRNP35	0	123457940	123459205	1266	TRUE	133_dual_narrow_peak_7426	523	14.2	399.8	394.99	Promoter (<=1kb)	11066	SNRNP35	0	123457940	123459156	1217	TRUE
U008690	chr12	123532235	123534570	2335	WT_dual_narrow_peak_6067	137	7.33976	71.948	68.9914	Promoter (<=1kb)	353116	RILPL1	171	123532369	123533547	1179	TRUE	13_dual_narrow_peak_7320	300	7.67512	157.242	154.105	Promoter (<=1kb)	353116	RILPL1	0	123532236	123534549	2314	TRUE	132_dual_narrow_peak_7665	251	7.19394	125.999	122.988	Promoter (<=1kb)	353116	RILPL1	0	123532376	123534552	2177	TRUE	133_dual_narrow_peak_7427	309	8.18495	169.611	166.479	Promoter (<=1kb)	353116	RILPL1	150	123532369	123533568	1200	TRUE
U008691	chr12	123571197	123571690	493	WT_dual_narrow_peak_6069	10	4.51058	6.4334	4.2624	Distal Intergenic	10959	TMED2	-12946	123571240	123571587	348	TRUE	13_dual_narrow_peak_7321	16	4.3755	7.90587	5.80925	Distal Intergenic	10959	TMED2	-12843	123571485	123571690	206	TRUE	132_dual_narrow_peak_7666	11	3.35428	4.77111	2.73637	Distal Intergenic	10959	TMED2	-13181	123571198	123571352	155	TRUE	NA	NA	NA	NA	NA	NA	NA	NA	NA	NA	NA	NA	FALSE
U008692	chr12	123582384	123585754	3370	WT_dual_narrow_peak_6070	301	5.38971	117.59	114.114	Promoter (<=1kb)	101927415	TMED2-DT	0	123582959	123585563	2605	TRUE	13_dual_narrow_peak_7322	596	5.45335	231.703	228.027	Promoter (<=1kb)	101927415	TMED2-DT	0	123582385	123585740	3356	TRUE	132_dual_narrow_peak_7667	475	4.87672	166.549	163.232	Promoter (<=1kb)	101927415	TMED2-DT	0	123582920	123585754	2835	TRUE	133_dual_narrow_peak_7429	606	5.30556	229.563	226.044	Promoter (<=1kb)	101927415	TMED2-DT	0	123582908	123585732	2825	TRUE
U008693	chr12	123601318	123603368	2050	WT_dual_narrow_peak_6071	367	9.10283	215.916	211.156	Promoter (<=1kb)	57696	DDX55	0	123601457	123603297	1841	TRUE	13_dual_narrow_peak_7323	658	8.43425	363.005	358.236	Promoter (<=1kb)	57696	DDX55	0	123601416	123603342	1927	TRUE	132_dual_narrow_peak_7668	620	8.84933	353.992	348.992	Promoter (<=1kb)	57696	DDX55	0	123601319	123603359	2041	TRUE	133_dual_narrow_peak_7430	747	9.27343	439.079	433.965	Promoter (<=1kb)	57696	DDX55	0	123601442	123603368	1927	TRUE
U008694	chr12	123632890	123634914	2024	WT_dual_narrow_peak_6072	312	8.87591	181.244	176.954	Promoter (<=1kb)	1967	EIF2B1	0	123632900	123634834	1935	TRUE	13_dual_narrow_peak_7324	485	7.37067	243.649	239.881	Promoter (<=1kb)	1967	EIF2B1	0	123632891	123634914	2024	TRUE	132_dual_narrow_peak_7669	469	7.63358	242.087	238.133	Promoter (<=1kb)	1967	EIF2B1	0	123632891	123634875	1985	TRUE	133_dual_narrow_peak_7431	573	8.24689	311.79	307.677	Promoter (<=1kb)	1967	EIF2B1	0	123632908	123634892	1985	TRUE
U008695	chr12	123670930	123672187	1257	WT_dual_narrow_peak_6073	128	13.904	102.852	99.5484	Promoter (<=1kb)	79867	TCTN2	0	123670931	123672031	1101	TRUE	13_dual_narrow_peak_7325	334	15.4094	269.912	265.935	Promoter (<=1kb)	79867	TCTN2	0	123671003	123672182	1180	TRUE	132_dual_narrow_peak_7670	261	15.0569	210.219	206.547	Promoter (<=1kb)	79867	TCTN2	0	123670976	123672157	1182	TRUE	133_dual_narrow_peak_7432	316	14.7863	250.248	246.585	Promoter (<=1kb)	79867	TCTN2	0	123671002	123672187	1186	TRUE
U008696	chr12	123711771	123713853	2082	WT_dual_narrow_peak_6074	232	8.96252	137.085	133.37	Promoter (<=1kb)	23545	ATP6V0A2	0	123711938	123713759	1822	TRUE	13_dual_narrow_peak_7326	435	9.05029	253.882	250.032	Promoter (<=1kb)	23545	ATP6V0A2	0	123711775	123713778	2004	TRUE	132_dual_narrow_peak_7671	408	9.13201	239.929	235.995	Promoter (<=1kb)	23545	ATP6V0A2	0	123711794	123713853	2060	TRUE	133_dual_narrow_peak_7433	420	8.69466	238.657	235.075	Promoter (<=1kb)	23545	ATP6V0A2	0	123711774	123713724	1951	TRUE
U008697	chr12	123971733	123972971	1238	WT_dual_narrow_peak_6076	113	2.98006	23.3015	20.8767	Promoter (<=1kb)	80212	CCDC92	0	123972398	123972962	565	TRUE	13_dual_narrow_peak_7327	219	3.17114	47.215	44.7883	Promoter (<=1kb)	144348	ZNF664	0	123971734	123972971	1238	TRUE	132_dual_narrow_peak_7673	187	2.94145	36.4141	34.0342	Promoter (<=1kb)	80212	CCDC92	0	123972369	123972956	588	TRUE	133_dual_narrow_peak_7434	206	2.89768	38.9813	36.6182	Promoter (<=1kb)	144348	ZNF664	0	123971734	123972969	1236	TRUE
U008698	chr12	123973201	123974946	1745	WT_dual_narrow_peak_6077	290	7.58383	150.807	146.915	Promoter (<=1kb)	144348	ZNF664	0	123973282	123974900	1619	TRUE	13_dual_narrow_peak_7328	482	6.93829	231.069	227.398	Promoter (<=1kb)	100533183	ZNF664-RFLNA	0	123973242	123974946	1705	TRUE	132_dual_narrow_peak_7674	456	7.13684	223.744	219.954	Promoter (<=1kb)	144348	ZNF664	0	123973269	123974802	1534	TRUE	133_dual_narrow_peak_7435	496	6.92556	237.303	233.731	Promoter (<=1kb)	100533183	ZNF664-RFLNA	0	123973202	123974806	1605	TRUE
U008699	chr12	124369101	124370251	1150	WT_dual_narrow_peak_6078	16	6.8132	12.1933	9.91585	Intron (ENST00000404621.5/9612, intron 20 of 46)	9612	NCOR2	-12665	124369515	124369891	377	TRUE	13_dual_narrow_peak_7329	34	7.73792	22.357	20.1056	Intron (ENST00000404621.5/9612, intron 20 of 46)	9612	NCOR2	-12324	124369174	124370251	1078	TRUE	132_dual_narrow_peak_7675	28	7.02119	17.8862	15.6593	Intron (ENST00000404621.5/9612, intron 20 of 46)	9612	NCOR2	-12252	124369102	124370251	1150	TRUE	133_dual_narrow_peak_7436	30	6.80202	18.3237	16.1074	Intron (ENST00000404621.5/9612, intron 20 of 46)	9612	NCOR2	-12400	124369250	124370038	789	TRUE
U008700	chr12	124385156	124386896	1740	NA	NA	NA	NA	NA	NA	NA	NA	NA	NA	NA	NA	FALSE	13_dual_narrow_peak_7330	22	5.47515	12.1199	9.96647	Promoter (2-3kb)	9612	NCOR2	2991	124385449	124385833	385	TRUE	132_dual_narrow_peak_7677	27	6.47389	16.2652	14.0541	Promoter (2-3kb)	9612	NCOR2	2565	124385953	124386259	307	TRUE	133_dual_narrow_peak_7437	32	5.88017	16.9701	14.7654	Promoter (1-2kb)	9612	NCOR2	1928	124385198	124386896	1699	TRUE
U008701	chr12	124393067	124393240	173	NA	NA	NA	NA	NA	NA	NA	NA	NA	NA	NA	NA	FALSE	13_dual_narrow_peak_7332	15	4.11811	7.13087	5.04762	Intron (ENST00000404621.5/9612, intron 17 of 46)	9612	NCOR2	-4244	124393068	124393240	173	TRUE	NA	NA	NA	NA	NA	NA	NA	NA	NA	NA	NA	NA	FALSE	NA	NA	NA	NA	NA	NA	NA	NA	NA	NA	NA	NA	FALSE
U008702	chr12	124422078	124424520	2442	WT_dual_narrow_peak_6080	56	9.09933	37.7368	35.1501	Intron (ENST00000404621.5/9612, intron 12 of 46)	9612	NCOR2	6705	124423335	124423936	602	TRUE	13_dual_narrow_peak_7333	261	9.80202	163.016	159.839	Exon (ENST00000404621.5/9612, exon 13 of 47)	9612	NCOR2	6121	124422079	124424520	2442	TRUE	132_dual_narrow_peak_7679	91	6.83811	46.6727	44.2186	Exon (ENST00000404621.5/9612, exon 13 of 47)	9612	NCOR2	6488	124422097	124424153	2057	TRUE	133_dual_narrow_peak_7438	195	8.33132	110.311	107.535	Exon (ENST00000404621.5/9612, exon 13 of 47)	9612	NCOR2	6151	124422079	124424490	2412	TRUE
