## Supplementary material for "Quinone reductase 2 *reads* H3 serotonylation to support human cortical neuron development": Data S5_H3K4me3Q5ser_QR2 (part 5 of 17)

### Sheet: H3K4me3Q5ser (continued)
union_id	chr	start	end	union_width	WT_name	WT_pileup	WT_fold_enrichment	WT_log10_pvalue	WT_log10_qvalue	WT_annotation	WT_geneId	WT_SYMBOL	WT_distanceToTSS	WT_peak_start	WT_peak_end	WT_peak_width	WT_hit	QR2_knockdown_name	QR2_knockdown_pileup	QR2_knockdown_fold_enrichment	QR2_knockdown_log10_pvalue	QR2_knockdown_log10_qvalue	QR2_knockdown_annotation	QR2_knockdown_geneId	QR2_knockdown_SYMBOL	QR2_knockdown_distanceToTSS	QR2_knockdown_peak_start	QR2_knockdown_peak_end	QR2_knockdown_peak_width	QR2_knockdown_hit	FLAG_HA_QR2_name	FLAG_HA_QR2_pileup	FLAG_HA_QR2_fold_enrichment	FLAG_HA_QR2_log10_pvalue	FLAG_HA_QR2_log10_qvalue	FLAG_HA_QR2_annotation	FLAG_HA_QR2_geneId	FLAG_HA_QR2_SYMBOL	FLAG_HA_QR2_distanceToTSS	FLAG_HA_QR2_peak_start	FLAG_HA_QR2_peak_end	FLAG_HA_QR2_peak_width	FLAG_HA_QR2_hit	FLAG_HA_QR2_I129EI195R_name	FLAG_HA_QR2_I129EI195R_pileup	FLAG_HA_QR2_I129EI195R_fold_enrichment	FLAG_HA_QR2_I129EI195R_log10_pvalue	FLAG_HA_QR2_I129EI195R_log10_qvalue	FLAG_HA_QR2_I129EI195R_annotation	FLAG_HA_QR2_I129EI195R_geneId	FLAG_HA_QR2_I129EI195R_SYMBOL	FLAG_HA_QR2_I129EI195R_distanceToTSS	FLAG_HA_QR2_I129EI195R_peak_start	FLAG_HA_QR2_I129EI195R_peak_end	FLAG_HA_QR2_I129EI195R_peak_width	FLAG_HA_QR2_I129EI195R_hit
U008703	chr12	124453538	124453841	303	NA	NA	NA	NA	NA	NA	NA	NA	NA	NA	NA	NA	FALSE	13_dual_narrow_peak_7334	23	6.17717	13.9483	11.7733	Intron (ENST00000404621.5/9612, intron 7 of 46)	9612	NCOR2	-22900	124453541	124453841	301	TRUE	NA	NA	NA	NA	NA	NA	NA	NA	NA	NA	NA	NA	FALSE	133_dual_narrow_peak_7439	22	5.56717	12.3102	10.1518	Intron (ENST00000404621.5/9612, intron 7 of 46)	9612	NCOR2	-22898	124453539	124453743	205	TRUE
U008704	chr12	124512912	124513120	208	NA	NA	NA	NA	NA	NA	NA	NA	NA	NA	NA	NA	FALSE	NA	NA	NA	NA	NA	NA	NA	NA	NA	NA	NA	NA	FALSE	132_dual_narrow_peak_7680	21	6.14951	13.0724	10.8962	Promoter (<=1kb)	105370047	LOC105370047	-102	124512913	124513120	208	TRUE	NA	NA	NA	NA	NA	NA	NA	NA	NA	NA	NA	NA	FALSE
U008705	chr12	124518308	124519438	1130	WT_dual_narrow_peak_6081	16	6.97089	12.4543	10.1724	Promoter (<=1kb)	9612	NCOR2	-106	124518400	124519118	719	TRUE	13_dual_narrow_peak_7335	61	12.4214	49.9332	47.489	Promoter (<=1kb)	9612	NCOR2	-60	124518354	124519224	871	TRUE	132_dual_narrow_peak_7681	50	10.9746	39.0838	36.6843	Promoter (<=1kb)	9612	NCOR2	-36	124518330	124519438	1109	TRUE	133_dual_narrow_peak_7440	68	11.7804	52.9511	50.503	Promoter (<=1kb)	9612	NCOR2	-15	124518309	124519272	964	TRUE
U008706	chr12	124565714	124567453	1739	WT_dual_narrow_peak_6082	286	9.92216	179.48	175.213	Promoter (<=1kb)	9612	NCOR2	99	124565867	124567365	1499	TRUE	13_dual_narrow_peak_7336	540	9.33125	320.334	315.938	Promoter (<=1kb)	9612	NCOR2	14	124565814	124567450	1637	TRUE	132_dual_narrow_peak_7682	492	9.78675	301.714	297.207	Promoter (<=1kb)	9612	NCOR2	46	124565777	124567418	1642	TRUE	133_dual_narrow_peak_7441	548	9.63684	332.004	327.735	Promoter (<=1kb)	9612	NCOR2	11	124565810	124567453	1644	TRUE
U008707	chr12	124567750	124568115	365	WT_dual_narrow_peak_6083	80	2.81244	15.69	13.362	Promoter (<=1kb)	9612	NCOR2	-159	124567771	124567946	176	TRUE	13_dual_narrow_peak_7337	181	3.14833	39.0283	36.6556	Promoter (<=1kb)	9612	NCOR2	-139	124567751	124568045	295	TRUE	132_dual_narrow_peak_7683	146	2.92905	28.7223	26.4012	Promoter (<=1kb)	9612	NCOR2	-156	124567768	124568056	289	TRUE	133_dual_narrow_peak_7442	166	2.94178	32.5757	30.2541	Promoter (<=1kb)	9612	NCOR2	-139	124567751	124568056	306	TRUE
U008708	chr12	124608241	124609385	1144	WT_dual_narrow_peak_6084	11	4.92063	7.359	5.16696	Distal Intergenic	9612	NCOR2	-41002	124608614	124609150	537	TRUE	13_dual_narrow_peak_7338	28	7.46408	18.8104	16.5889	Distal Intergenic	9612	NCOR2	-40669	124608281	124609153	873	TRUE	132_dual_narrow_peak_7684	28	7.41086	18.7009	16.466	Distal Intergenic	9612	NCOR2	-40630	124608242	124609159	918	TRUE	133_dual_narrow_peak_7443	31	7.19737	19.6747	17.4472	Distal Intergenic	9612	NCOR2	-40671	124608283	124609385	1103	TRUE
U008709	chr12	124625809	124626804	995	WT_dual_narrow_peak_6085	18	6.2176	11.9843	9.70999	Distal Intergenic	9612	NCOR2	-58302	124625914	124626422	509	TRUE	13_dual_narrow_peak_7339	39	8.15168	25.8915	23.6124	Distal Intergenic	9612	NCOR2	-58222	124625834	124626638	805	TRUE	132_dual_narrow_peak_7685	32	7.05574	19.8246	17.5793	Distal Intergenic	9612	NCOR2	-58198	124625810	124626754	945	TRUE	133_dual_narrow_peak_7444	41	8.20006	27.06	24.7763	Distal Intergenic	9612	NCOR2	-58259	124625871	124626605	735	TRUE
U008710	chr12	124632568	124634362	1794	WT_dual_narrow_peak_6087	70	8.45448	43.3888	40.7409	Distal Intergenic	9612	NCOR2	-65554	124633166	124634362	1197	TRUE	13_dual_narrow_peak_7341	115	9.36175	72.8727	70.2833	Distal Intergenic	9612	NCOR2	-65592	124633204	124634334	1131	TRUE	132_dual_narrow_peak_7686	125	9.36002	78.7004	76.025	Distal Intergenic	9612	NCOR2	-65136	124632748	124634328	1581	TRUE	133_dual_narrow_peak_7445	126	8.9828	77.084	74.4971	Distal Intergenic	9612	NCOR2	-65104	124632716	124634304	1589	TRUE
U008711	chr12	124681498	124682399	901	WT_dual_narrow_peak_6088	21	5.26668	11.3215	9.05801	Distal Intergenic	124903045	LOC124903045	-60243	124681601	124682027	427	TRUE	13_dual_narrow_peak_7342	59	8.42982	37.3364	34.9753	Distal Intergenic	124903045	LOC124903045	-60020	124681525	124682250	726	TRUE	132_dual_narrow_peak_7687	38	5.8809	19.415	17.1733	Distal Intergenic	124903045	LOC124903045	-59933	124681499	124682337	839	TRUE	133_dual_narrow_peak_7446	46	5.9553	22.9362	20.6825	Distal Intergenic	124903045	LOC124903045	-59871	124681516	124682399	884	TRUE
U008712	chr12	124683418	124683583	165	NA	NA	NA	NA	NA	NA	NA	NA	NA	NA	NA	NA	FALSE	NA	NA	NA	NA	NA	NA	NA	NA	NA	NA	NA	NA	FALSE	132_dual_narrow_peak_7688	25	3.87682	9.31621	7.19213	Distal Intergenic	124903045	LOC124903045	-58687	124683419	124683583	165	TRUE	NA	NA	NA	NA	NA	NA	NA	NA	NA	NA	NA	NA	FALSE
U008713	chr12	124684740	124685229	489	WT_dual_narrow_peak_6090	18	4.44087	8.63423	6.41705	Distal Intergenic	124903045	LOC124903045	-57174	124684895	124685096	202	TRUE	13_dual_narrow_peak_7343	20	3.01216	5.86862	3.81155	Distal Intergenic	124903045	LOC124903045	-57224	124684855	124685046	192	TRUE	132_dual_narrow_peak_7689	22	3.48792	7.53032	5.43607	Distal Intergenic	124903045	LOC124903045	-57199	124684744	124685071	328	TRUE	133_dual_narrow_peak_7447	26	3.42113	8.27346	6.16855	Distal Intergenic	124903045	LOC124903045	-57222	124684741	124685048	308	TRUE
U008714	chr12	124694491	124695506	1015	WT_dual_narrow_peak_6091	28	9.89341	23.4672	21.0405	Distal Intergenic	124903045	LOC124903045	-46860	124695002	124695410	409	TRUE	13_dual_narrow_peak_7344	36	9.17675	26.5959	24.3114	Distal Intergenic	124903045	LOC124903045	-46834	124694780	124695436	657	TRUE	132_dual_narrow_peak_7691	38	9.85319	29.1914	26.8665	Distal Intergenic	124903045	LOC124903045	-46976	124694994	124695294	301	TRUE	133_dual_narrow_peak_7448	42	8.32289	27.8975	25.6078	Distal Intergenic	124903045	LOC124903045	-46764	124694798	124695506	709	TRUE
U008715	chr12	124703790	124704023	233	NA	NA	NA	NA	NA	NA	NA	NA	NA	NA	NA	NA	FALSE	NA	NA	NA	NA	NA	NA	NA	NA	NA	NA	NA	NA	FALSE	NA	NA	NA	NA	NA	NA	NA	NA	NA	NA	NA	NA	FALSE	NA	NA	NA	NA	NA	NA	NA	NA	NA	NA	NA	NA	FALSE
U008716	chr12	124713322	124714090	768	WT_dual_narrow_peak_6092	24	6.88307	15.78	13.4508	Distal Intergenic	124903045	LOC124903045	-28209	124713323	124714061	739	TRUE	13_dual_narrow_peak_7345	27	5.8715	14.9271	12.742	Distal Intergenic	124903045	LOC124903045	-28180	124713331	124714090	760	TRUE	132_dual_narrow_peak_7692	31	7.09175	19.438	17.196	Distal Intergenic	124903045	LOC124903045	-28219	124713334	124714051	718	TRUE	133_dual_narrow_peak_7449	43	8.221	28.1677	25.8762	Distal Intergenic	124903045	LOC124903045	-28219	124713324	124714051	728	TRUE
U008717	chr12	124715237	124715663	426	WT_dual_narrow_peak_6093	21	6.04415	12.8697	10.5818	Distal Intergenic	124903045	LOC124903045	-26661	124715275	124715609	335	TRUE	13_dual_narrow_peak_7346	35	7.50077	22.3036	20.0526	Distal Intergenic	124903045	LOC124903045	-26607	124715242	124715663	422	TRUE	132_dual_narrow_peak_7693	33	7.56008	21.4565	19.1961	Distal Intergenic	124903045	LOC124903045	-26648	124715238	124715622	385	TRUE	133_dual_narrow_peak_7450	47	8.93119	32.189	29.8699	Distal Intergenic	124903045	LOC124903045	-26629	124715264	124715641	378	TRUE
U008718	chr12	124727153	124727726	573	WT_dual_narrow_peak_6094	11	4.92063	7.359	5.16696	Distal Intergenic	124903045	LOC124903045	-14738	124727277	124727532	256	TRUE	13_dual_narrow_peak_7347	21	5.66241	12.1219	9.96707	Distal Intergenic	124903045	LOC124903045	-14544	124727169	124727726	558	TRUE	132_dual_narrow_peak_7694	37	10.6219	30.1826	27.8499	Distal Intergenic	124903045	LOC124903045	-14607	124727240	124727663	424	TRUE	133_dual_narrow_peak_7451	23	5.80923	13.1973	11.0291	Distal Intergenic	124903045	LOC124903045	-14640	124727178	124727630	453	TRUE
U008719	chr12	124745504	124746574	1070	WT_dual_narrow_peak_6095	20	8.13696	16.1861	13.8511	Distal Intergenic	124903045	LOC124903045	3235	124745505	124746204	700	TRUE	13_dual_narrow_peak_7348	32	8.13819	22.2195	19.9692	Distal Intergenic	124903045	LOC124903045	3576	124745846	124746574	729	TRUE	132_dual_narrow_peak_7695	52	13.4923	46.1489	43.6987	Distal Intergenic	124903045	LOC124903045	3430	124745700	124746399	700	TRUE	133_dual_narrow_peak_7452	39	9.4052	28.7974	26.5014	Distal Intergenic	124903045	LOC124903045	3560	124745830	124746455	626	TRUE
U008720	chr12	124771797	124772326	529	NA	NA	NA	NA	NA	NA	NA	NA	NA	NA	NA	NA	FALSE	13_dual_narrow_peak_7349	15	4.11811	7.13087	5.04762	Distal Intergenic	949	SCARB1	14167	124771825	124772326	502	TRUE	132_dual_narrow_peak_7696	15	4.47237	7.79011	5.68894	Distal Intergenic	949	SCARB1	14520	124771798	124771973	176	TRUE	133_dual_narrow_peak_7453	17	4.35692	8.16568	6.06215	Distal Intergenic	949	SCARB1	14307	124771823	124772186	364	TRUE
U008721	chr12	124828445	124829578	1133	WT_dual_narrow_peak_6096	31	7.98824	21.3891	18.9875	Intron (ENST00000261693.11/949, intron 1 of 12)	949	SCARB1	-10798	124828505	124829415	911	TRUE	13_dual_narrow_peak_7350	61	9.12408	40.6626	38.279	Intron (ENST00000261693.11/949, intron 1 of 12)	949	SCARB1	-10739	124828446	124829424	979	TRUE	132_dual_narrow_peak_7697	51	8.68462	33.7396	31.3798	Intron (ENST00000261693.11/949, intron 1 of 12)	949	SCARB1	-10902	124828609	124829484	876	TRUE	133_dual_narrow_peak_7454	46	7.01091	26.2952	24.0168	Intron (ENST00000261693.11/949, intron 1 of 12)	949	SCARB1	-10798	124828505	124829578	1074	TRUE
U008722	chr12	124838071	124838751	680	WT_dual_narrow_peak_6097	22	9.39376	19.3139	16.9382	Intron (ENST00000261693.11/949, intron 1 of 12)	949	SCARB1	-20542	124838249	124838560	312	TRUE	13_dual_narrow_peak_7351	49	10.142	36.4355	34.0806	Intron (ENST00000261693.11/949, intron 1 of 12)	949	SCARB1	-20486	124838193	124838651	459	TRUE	132_dual_narrow_peak_7698	33	7.62355	21.5997	19.338	Intron (ENST00000261693.11/949, intron 1 of 12)	949	SCARB1	-20365	124838072	124838751	680	TRUE	133_dual_narrow_peak_7455	50	9.11165	34.3598	32.0263	Intron (ENST00000261693.11/949, intron 1 of 12)	949	SCARB1	-20502	124838209	124838709	501	TRUE
U008723	chr12	124862227	124864263	2036	WT_dual_narrow_peak_6098	277	11.7185	193.065	188.616	Promoter (<=1kb)	949	SCARB1	0	124862392	124863940	1549	TRUE	13_dual_narrow_peak_7352	555	10.8465	362.468	357.704	Promoter (<=1kb)	949	SCARB1	0	124862249	124864263	2015	TRUE	132_dual_narrow_peak_7699	494	11.3814	333.004	328.195	Promoter (<=1kb)	949	SCARB1	0	124862245	124863969	1725	TRUE	133_dual_narrow_peak_7456	595	11.9035	410.545	405.653	Promoter (<=1kb)	949	SCARB1	0	124862265	124863969	1705	TRUE
U008724	chr12	124898433	124898845	412	NA	NA	NA	NA	NA	NA	NA	NA	NA	NA	NA	NA	FALSE	NA	NA	NA	NA	NA	NA	NA	NA	NA	NA	NA	NA	FALSE	132_dual_narrow_peak_7700	16	4.336	7.83024	5.72853	Distal Intergenic	7316	UBC	15229	124898507	124898845	339	TRUE	133_dual_narrow_peak_7457	15	3.84947	6.61631	4.54387	Distal Intergenic	7316	UBC	15257	124898434	124898817	384	TRUE
U008725	chr12	124904434	124905558	1124	WT_dual_narrow_peak_6099	20	6.068	12.5133	10.2305	Distal Intergenic	7316	UBC	8814	124904435	124905260	826	TRUE	13_dual_narrow_peak_7353	36	7.59974	23.0329	20.7759	Distal Intergenic	7316	UBC	8793	124904482	124905281	800	TRUE	132_dual_narrow_peak_7701	45	7.81947	28.135	25.8186	Distal Intergenic	7316	UBC	8526	124904470	124905548	1079	TRUE	133_dual_narrow_peak_7458	49	9.69172	35.3028	32.9631	Distal Intergenic	7316	UBC	8754	124904484	124905320	837	TRUE
U008726	chr12	124988046	124989236	1190	WT_dual_narrow_peak_6100	254	11.689	177.34	173.101	Promoter (<=1kb)	57647	DHX37	0	124988130	124989106	977	TRUE	13_dual_narrow_peak_7354	444	11.3381	299.292	295.072	Promoter (<=1kb)	57647	DHX37	0	124988047	124989236	1190	TRUE	132_dual_narrow_peak_7702	412	11.3368	278.189	273.907	Promoter (<=1kb)	57647	DHX37	0	124988073	124989236	1164	TRUE	133_dual_narrow_peak_7459	453	10.8566	297.221	293.217	Promoter (<=1kb)	57647	DHX37	0	124988111	124989236	1126	TRUE
U008727	chr12	124993611	124995534	1923	WT_dual_narrow_peak_6101	264	7.98371	143.053	139.261	Promoter (<=1kb)	140707	BRI3BP	0	124993680	124995488	1809	TRUE	13_dual_narrow_peak_7355	559	8.88387	320.566	316.167	Promoter (<=1kb)	140707	BRI3BP	0	124993612	124995528	1917	TRUE	132_dual_narrow_peak_7703	455	8.21783	248.03	244.024	Promoter (<=1kb)	140707	BRI3BP	0	124993644	124995528	1885	TRUE	133_dual_narrow_peak_7460	552	8.76132	313.608	309.482	Promoter (<=1kb)	140707	BRI3BP	0	124993679	124995534	1856	TRUE
U008728	chr12	125064801	125066444	1643	WT_dual_narrow_peak_6102	194	9.6444	121.388	117.866	Promoter (<=1kb)	65985	AACS	0	125064939	125066440	1502	TRUE	13_dual_narrow_peak_7356	418	9.81032	257.636	253.758	Promoter (<=1kb)	65985	AACS	0	125064938	125066444	1507	TRUE	132_dual_narrow_peak_7704	328	9.20899	195.09	191.545	Promoter (<=1kb)	65985	AACS	0	125064802	125066444	1643	TRUE	133_dual_narrow_peak_7461	380	8.85304	219.161	215.713	Promoter (<=1kb)	65985	AACS	0	125064938	125066444	1507	TRUE
U008729	chr12	125079803	125080662	859	WT_dual_narrow_peak_6103	23	9.84126	20.6005	18.2083	Intron (ENST00000418937.6/65985, intron 4 of 8)	65985	AACS	-10524	125079955	125080489	535	TRUE	13_dual_narrow_peak_7357	42	9.96309	31.8012	29.4788	Intron (ENST00000418937.6/65985, intron 4 of 8)	65985	AACS	-10553	125079909	125080460	552	TRUE	132_dual_narrow_peak_7705	45	10.2625	34.2935	31.9295	Intron (ENST00000418937.6/65985, intron 4 of 8)	65985	AACS	-10351	125079827	125080662	836	TRUE	133_dual_narrow_peak_7462	41	9.1117	29.2647	26.9656	Intron (ENST00000418937.6/65985, intron 4 of 8)	65985	AACS	-10371	125079804	125080642	839	TRUE
U008730	chr12	125186263	125186858	595	WT_dual_narrow_peak_6104	17	7.38095	13.5536	11.2552	Promoter (<=1kb)	114795	TMEM132B	33	125186419	125186615	197	TRUE	13_dual_narrow_peak_7358	69	15.825	64.1318	61.5973	Promoter (<=1kb)	114795	TMEM132B	0	125186289	125186662	374	TRUE	132_dual_narrow_peak_7706	40	11.4604	33.7571	31.397	Promoter (<=1kb)	114795	TMEM132B	0	125186264	125186834	571	TRUE	133_dual_narrow_peak_7463	57	14.039	50.9549	48.5187	Promoter (<=1kb)	114795	TMEM132B	0	125186266	125186858	593	TRUE
U008731	chr12	125983033	125984238	1205	WT_dual_narrow_peak_6105	75	14.7555	66.0774	63.1851	Promoter (<=1kb)	105370057	LINC02826	0	125983099	125984238	1140	TRUE	13_dual_narrow_peak_7359	80	13.0881	65.0678	62.5274	Promoter (<=1kb)	105370057	LINC02826	0	125983034	125984144	1111	TRUE	132_dual_narrow_peak_7707	20	5.86998	12.1387	9.97393	Promoter (<=1kb)	105370057	LINC02826	0	125983431	125983949	519	TRUE	133_dual_narrow_peak_7464	34	8.47179	23.9841	21.7225	Promoter (<=1kb)	105370057	LINC02826	0	125983151	125984057	907	TRUE
U008732	chr12	126493086	126493956	870	WT_dual_narrow_peak_6107	20	8.6111	16.9864	14.6405	Distal Intergenic	100128554	LINC02347	24635	126493644	126493872	229	TRUE	13_dual_narrow_peak_7360	34	9.00837	25.1245	22.8511	Distal Intergenic	100128554	LINC02347	24274	126493283	126493924	642	TRUE	132_dual_narrow_peak_7708	19	5.59046	11.225	9.072	Distal Intergenic	100128554	LINC02347	24270	126493279	126493956	678	TRUE	133_dual_narrow_peak_7465	28	7.01948	17.8825	15.6698	Distal Intergenic	100128554	LINC02347	24318	126493327	126493897	571	TRUE
U008733	chr12	126771389	126772536	1147	WT_dual_narrow_peak_6108	73	10.7083	52.9504	50.1997	Promoter (<=1kb)	387895	LINC00944	0	126771454	126772493	1040	TRUE	13_dual_narrow_peak_7361	132	11.3675	93.8751	91.1538	Promoter (<=1kb)	387895	LINC00944	0	126771390	126772509	1120	TRUE	132_dual_narrow_peak_7709	113	9.99163	74.8978	72.2486	Promoter (<=1kb)	387895	LINC00944	0	126771418	126772495	1078	TRUE	133_dual_narrow_peak_7466	139	11.6747	100.118	97.4006	Promoter (<=1kb)	387895	LINC00944	0	126771396	126772536	1141	TRUE
U008734	chr12	126874361	126874513	152	NA	NA	NA	NA	NA	NA	NA	NA	NA	NA	NA	NA	FALSE	NA	NA	NA	NA	NA	NA	NA	NA	NA	NA	NA	NA	FALSE	NA	NA	NA	NA	NA	NA	NA	NA	NA	NA	NA	NA	FALSE	133_dual_narrow_peak_7467	16	4.11487	7.40151	5.31083	Promoter (<=1kb)	440117	LINC02372	158	126874362	126874513	152	TRUE
U008735	chr12	127082946	127083806	860	WT_dual_narrow_peak_6109	30	10.249	25.2689	22.821	Distal Intergenic	101927592	LINC02405	-22473	127083038	127083790	753	TRUE	13_dual_narrow_peak_7362	65	13.1822	54.6649	52.1905	Distal Intergenic	101927592	LINC02405	-22397	127082962	127083765	804	TRUE	132_dual_narrow_peak_7710	61	11.835	48.4201	45.9536	Distal Intergenic	101927592	LINC02405	-22382	127082947	127083806	860	TRUE	133_dual_narrow_peak_7468	61	11.6488	47.9291	45.5109	Distal Intergenic	101927592	LINC02405	-22410	127082975	127083789	815	TRUE
U008736	chr12	127125454	127126209	755	NA	NA	NA	NA	NA	NA	NA	NA	NA	NA	NA	NA	FALSE	13_dual_narrow_peak_7363	41	3.50916	12.0981	9.94489	Distal Intergenic	124903049	LOC124903049	-4056	127125503	127125949	447	TRUE	132_dual_narrow_peak_7711	51	4.59985	19.6106	17.3672	Distal Intergenic	124903049	LOC124903049	-3796	127125455	127126209	755	TRUE	133_dual_narrow_peak_7469	46	3.80621	14.6432	12.4607	Distal Intergenic	124903049	LOC124903049	-3824	127125707	127126181	475	TRUE
U008737	chr12	127129710	127131914	2204	WT_dual_narrow_peak_6110	63	8.24811	38.8774	36.2784	Promoter (<=1kb)	124903049	LOC124903049	0	127129961	127131065	1105	TRUE	13_dual_narrow_peak_7364	104	5.8452	46.2265	43.8062	Promoter (<=1kb)	124903049	LOC124903049	0	127129711	127131869	2159	TRUE	132_dual_narrow_peak_7712	89	4.87829	33.8982	31.5371	Promoter (<=1kb)	124903049	LOC124903049	0	127129952	127131914	1963	TRUE	133_dual_narrow_peak_7470	126	7.1024	64.8686	62.3513	Promoter (<=1kb)	124903049	LOC124903049	0	127129728	127131583	1856	TRUE
U008738	chr12	127132115	127132402	287	NA	NA	NA	NA	NA	NA	NA	NA	NA	NA	NA	NA	FALSE	NA	NA	NA	NA	NA	NA	NA	NA	NA	NA	NA	NA	FALSE	132_dual_narrow_peak_7713	36	2.38043	6.23065	4.16003	Promoter (2-3kb)	124903049	LOC124903049	2166	127132171	127132402	232	TRUE	NA	NA	NA	NA	NA	NA	NA	NA	NA	NA	NA	NA	FALSE
U008739	chr12	128004325	128004755	430	NA	NA	NA	NA	NA	NA	NA	NA	NA	NA	NA	NA	FALSE	13_dual_narrow_peak_7365	18	4.89026	9.52751	7.40622	Distal Intergenic	104472718	LINC00508	-20472	128004326	128004755	430	TRUE	NA	NA	NA	NA	NA	NA	NA	NA	NA	NA	NA	NA	FALSE	133_dual_narrow_peak_7471	16	4.11487	7.40151	5.31083	Distal Intergenic	104472718	LINC00508	-20568	128004422	128004596	175	TRUE
U008740	chr12	128822816	128824877	2061	WT_dual_narrow_peak_6111	141	8.36303	81.4131	78.3523	Promoter (<=1kb)	121260	SLC15A4	0	128822868	128824693	1826	TRUE	13_dual_narrow_peak_7366	298	7.9202	159.895	156.741	Promoter (<=1kb)	121260	SLC15A4	0	128822868	128824726	1859	TRUE	132_dual_narrow_peak_7714	263	7.72139	139.068	135.959	Promoter (<=1kb)	121260	SLC15A4	0	128822817	128824877	2061	TRUE	133_dual_narrow_peak_7472	306	8.22346	168.581	165.455	Promoter (<=1kb)	121260	SLC15A4	0	128822868	128824765	1898	TRUE
U008741	chr12	129662128	129662341	213	WT_dual_narrow_peak_6112	10	4.51058	6.4334	4.2624	Intron (ENST00000422113.7/121256, intron 2 of 8)	124903085	LOC124903085	192603	129662129	129662341	213	TRUE	NA	NA	NA	NA	NA	NA	NA	NA	NA	NA	NA	NA	FALSE	NA	NA	NA	NA	NA	NA	NA	NA	NA	NA	NA	NA	FALSE	NA	NA	NA	NA	NA	NA	NA	NA	NA	NA	NA	NA	FALSE
U008742	chr12	130042466	130042813	347	NA	NA	NA	NA	NA	NA	NA	NA	NA	NA	NA	NA	FALSE	13_dual_narrow_peak_7367	29	7.72146	19.8288	17.5984	Promoter (<=1kb)	124903087	LOC124903087	-84	130042467	130042756	290	TRUE	132_dual_narrow_peak_7715	31	8.94474	23.3459	21.0688	Promoter (<=1kb)	124903087	LOC124903087	-89	130042472	130042813	342	TRUE	133_dual_narrow_peak_7473	39	9.68204	29.4078	27.1075	Promoter (<=1kb)	124903087	LOC124903087	-93	130042476	130042685	210	TRUE
U008743	chr12	130097647	130098234	587	NA	NA	NA	NA	NA	NA	NA	NA	NA	NA	NA	NA	FALSE	13_dual_narrow_peak_7368	13	3.60335	5.65952	3.60569	Distal Intergenic	105370078	LINC02419	27577	130097902	130098067	166	TRUE	132_dual_narrow_peak_7716	12	3.6338	5.48107	3.42765	Distal Intergenic	105370078	LINC02419	27323	130097648	130098080	433	TRUE	133_dual_narrow_peak_7474	16	4.11487	7.40151	5.31083	Distal Intergenic	105370078	LINC02419	27626	130097951	130098234	284	TRUE
U008744	chr12	130126066	130126516	450	NA	NA	NA	NA	NA	NA	NA	NA	NA	NA	NA	NA	FALSE	13_dual_narrow_peak_7369	26	3.89853	9.64429	7.52164	Distal Intergenic	440119	FZD10-AS1	35373	130126067	130126305	239	TRUE	132_dual_narrow_peak_7717	27	4.49097	11.5427	9.38615	Distal Intergenic	440119	FZD10-AS1	35217	130126083	130126461	379	TRUE	133_dual_narrow_peak_7475	34	4.36497	13.3505	11.1809	Distal Intergenic	440119	FZD10-AS1	35162	130126190	130126516	327	TRUE
U008745	chr12	130128346	130128866	520	WT_dual_narrow_peak_6113	19	5.39088	10.8442	8.58808	Distal Intergenic	440119	FZD10-AS1	33004	130128370	130128674	305	TRUE	13_dual_narrow_peak_7370	39	4.21523	14.3434	12.1647	Distal Intergenic	440119	FZD10-AS1	32978	130128424	130128700	277	TRUE	132_dual_narrow_peak_7718	38	4.41882	14.7666	12.572	Distal Intergenic	440119	FZD10-AS1	33063	130128409	130128615	207	TRUE	133_dual_narrow_peak_7476	56	5.11095	23.559	21.3007	Distal Intergenic	440119	FZD10-AS1	32812	130128347	130128866	520	TRUE
U008746	chr12	130133884	130135653	1769	NA	NA	NA	NA	NA	NA	NA	NA	NA	NA	NA	NA	FALSE	13_dual_narrow_peak_7371	102	4.3663	34.2474	31.9075	Distal Intergenic	440119	FZD10-AS1	26025	130133970	130135653	1684	TRUE	132_dual_narrow_peak_7719	93	4.18324	30.0567	27.7252	Distal Intergenic	440119	FZD10-AS1	26048	130133951	130135630	1680	TRUE	133_dual_narrow_peak_7477	128	4.7281	45.8742	43.4685	Distal Intergenic	440119	FZD10-AS1	26063	130133966	130135615	1650	TRUE
U008747	chr12	130137292	130137705	413	NA	NA	NA	NA	NA	NA	NA	NA	NA	NA	NA	NA	FALSE	13_dual_narrow_peak_7372	53	2.27286	7.73303	5.64157	Distal Intergenic	440119	FZD10-AS1	23973	130137293	130137705	413	TRUE	132_dual_narrow_peak_7720	58	2.63884	10.7844	8.63822	Distal Intergenic	440119	FZD10-AS1	24009	130137346	130137669	324	TRUE	NA	NA	NA	NA	NA	NA	NA	NA	NA	NA	NA	NA	FALSE
U008748	chr12	130160377	130160677	300	NA	NA	NA	NA	NA	NA	NA	NA	NA	NA	NA	NA	FALSE	13_dual_narrow_peak_7373	123	1.82122	9.48075	7.36209	Promoter (1-2kb)	440119	FZD10-AS1	1025	130160382	130160653	272	TRUE	132_dual_narrow_peak_7721	98	1.87898	8.48079	6.3702	Promoter (1-2kb)	440119	FZD10-AS1	1001	130160378	130160677	300	TRUE	NA	NA	NA	NA	NA	NA	NA	NA	NA	NA	NA	NA	FALSE
U008749	chr12	130161136	130163267	2131	WT_dual_narrow_peak_6114	176	9.24931	107.61	104.252	Promoter (<=1kb)	11211	FZD10	0	130161270	130162991	1722	TRUE	13_dual_narrow_peak_7374	410	5.77662	169.17	165.951	Promoter (<=1kb)	11211	FZD10	0	130161137	130163267	2131	TRUE	132_dual_narrow_peak_7722	359	6.55499	165.517	162.209	Promoter (<=1kb)	11211	FZD10	0	130161216	130163222	2007	TRUE	133_dual_narrow_peak_7478	474	6.62516	219.047	215.599	Promoter (<=1kb)	11211	FZD10	0	130161149	130163267	2119	TRUE
U008750	chr12	130186857	130187130	273	NA	NA	NA	NA	NA	NA	NA	NA	NA	NA	NA	NA	FALSE	13_dual_narrow_peak_7375	18	4.89026	9.52751	7.40622	Distal Intergenic	11211	FZD10	24444	130186908	130187075	168	TRUE	NA	NA	NA	NA	NA	NA	NA	NA	NA	NA	NA	NA	FALSE	133_dual_narrow_peak_7479	20	5.08307	10.5917	8.45378	Distal Intergenic	11211	FZD10	24394	130186858	130187130	273	TRUE
U008751	chr12	130203274	130203596	322	NA	NA	NA	NA	NA	NA	NA	NA	NA	NA	NA	NA	FALSE	13_dual_narrow_peak_7376	17	4.29275	8.03817	5.93985	Distal Intergenic	11211	FZD10	40840	130203304	130203569	266	TRUE	NA	NA	NA	NA	NA	NA	NA	NA	NA	NA	NA	NA	FALSE	133_dual_narrow_peak_7480	17	4.00173	7.44934	5.35802	Distal Intergenic	11211	FZD10	40811	130203275	130203596	322	TRUE
U008752	chr12	130204354	130205080	726	NA	NA	NA	NA	NA	NA	NA	NA	NA	NA	NA	NA	FALSE	13_dual_narrow_peak_7377	24	5.82356	13.6228	11.452	Distal Intergenic	11211	FZD10	41985	130204449	130205048	600	TRUE	132_dual_narrow_peak_7723	23	6.2896	14.1735	11.9848	Distal Intergenic	11211	FZD10	41891	130204355	130205068	714	TRUE	133_dual_narrow_peak_7481	20	4.72328	9.8478	7.71975	Distal Intergenic	11211	FZD10	42023	130204487	130205016	530	TRUE
U008753	chr12	130818218	130819108	890	WT_dual_narrow_peak_6115	31	10.2625	25.8808	23.4258	Intron (ENST00000261653.11/2054, intron 3 of 9)	2054	STX2	8190	130818291	130819060	770	TRUE	13_dual_narrow_peak_7378	69	13.0601	57.1814	54.691	Intron (ENST00000261653.11/2054, intron 3 of 9)	2054	STX2	8142	130818219	130819108	890	TRUE	132_dual_narrow_peak_7724	57	12.5011	47.3831	44.924	Intron (ENST00000261653.11/2054, intron 3 of 9)	2054	STX2	8165	130818251	130819085	835	TRUE	133_dual_narrow_peak_7482	76	14.1705	65.2601	62.7405	Intron (ENST00000261653.11/2054, intron 3 of 9)	2054	STX2	8168	130818247	130819082	836	TRUE
U008754	chr12	130837986	130839594	1608	WT_dual_narrow_peak_6116	112	10.0741	74.6919	71.7052	Promoter (<=1kb)	2054	STX2	0	130838107	130839302	1196	TRUE	13_dual_narrow_peak_7379	239	10.1971	153.663	150.551	Promoter (<=1kb)	2054	STX2	0	130837990	130839592	1603	TRUE	132_dual_narrow_peak_7725	189	9.01107	113.114	110.196	Promoter (<=1kb)	2054	STX2	0	130837987	130839592	1606	TRUE	133_dual_narrow_peak_7483	236	9.79878	147.938	144.939	Promoter (<=1kb)	2054	STX2	0	130837994	130839594	1601	TRUE
U008755	chr12	130871548	130871715	167	NA	NA	NA	NA	NA	NA	NA	NA	NA	NA	NA	NA	FALSE	13_dual_narrow_peak_7380	100	2.05654	10.6877	8.55132	Promoter (<=1kb)	5901	RAN	-322	130871549	130871715	167	TRUE	NA	NA	NA	NA	NA	NA	NA	NA	NA	NA	NA	NA	FALSE	NA	NA	NA	NA	NA	NA	NA	NA	NA	NA	NA	NA	FALSE
U008756	chr12	130871918	130873981	2063	WT_dual_narrow_peak_6117	194	6.81307	94.3005	91.0953	Promoter (<=1kb)	5901	RAN	0	130871999	130873738	1740	TRUE	13_dual_narrow_peak_7381	327	6.60842	152.152	149.05	Promoter (<=1kb)	5901	RAN	0	130871919	130873812	1894	TRUE	132_dual_narrow_peak_7726	348	7.2742	174.397	171.02	Promoter (<=1kb)	5901	RAN	0	130871968	130873981	2014	TRUE	133_dual_narrow_peak_7484	353	6.83989	168.516	165.391	Promoter (<=1kb)	5901	RAN	0	130871939	130873811	1873	TRUE
U008757	chr12	130920800	130921256	456	WT_dual_narrow_peak_6118	11	4.92063	7.359	5.16696	Distal Intergenic	283383	ADGRD1	-32651	130921090	130921256	167	TRUE	NA	NA	NA	NA	NA	NA	NA	NA	NA	NA	NA	NA	FALSE	132_dual_narrow_peak_7727	14	4.19285	6.99248	4.90617	Distal Intergenic	283383	ADGRD1	-32734	130920801	130921173	373	TRUE	NA	NA	NA	NA	NA	NA	NA	NA	NA	NA	NA	NA	FALSE
U008758	chr12	131026156	131027262	1106	WT_dual_narrow_peak_6119	15	6.56084	11.3797	9.11439	Exon (ENST00000623434.1/ENST00000623434.1, exon 1 of 1)	283383	ADGRD1	24012	131026511	131026709	199	TRUE	13_dual_narrow_peak_7382	49	12.5928	42.1055	39.7123	Exon (ENST00000623434.1/ENST00000623434.1, exon 1 of 1)	283383	ADGRD1	23945	131026444	131027262	819	TRUE	132_dual_narrow_peak_7728	37	10.6219	30.1826	27.8499	Exon (ENST00000623434.1/ENST00000623434.1, exon 1 of 1)	283383	ADGRD1	23933	131026432	131027054	623	TRUE	133_dual_narrow_peak_7485	41	10.1661	31.6541	29.3385	Exon (ENST00000623434.1/ENST00000623434.1, exon 1 of 1)	283383	ADGRD1	23658	131026157	131026849	693	TRUE
U008759	chr12	131218316	131219020	704	WT_dual_narrow_peak_6120	44	10.0078	33.0986	30.5624	Intron (ENST00000536191.2/116437, intron 3 of 3)	116437	LINC01257	9350	131218517	131218932	416	TRUE	13_dual_narrow_peak_7383	97	13.6656	79.1696	76.5408	Intron (ENST00000536191.2/116437, intron 3 of 3)	116437	LINC01257	9150	131218317	131219020	704	TRUE	132_dual_narrow_peak_7729	69	8.7641	43.967	41.5324	Intron (ENST00000536191.2/116437, intron 3 of 3)	116437	LINC01257	9185	131218352	131218928	577	TRUE	133_dual_narrow_peak_7486	94	13.7594	77.2894	74.7013	Intron (ENST00000536191.2/116437, intron 3 of 3)	116437	LINC01257	9185	131218352	131218927	576	TRUE
U008760	chr12	131221400	131222760	1360	WT_dual_narrow_peak_6121	17	3.64346	6.69844	4.52201	Intron (ENST00000536191.2/116437, intron 3 of 3)	116437	LINC01257	12425	131221592	131221762	171	TRUE	13_dual_narrow_peak_7384	30	3.69748	10.0919	7.96405	Intron (ENST00000536191.2/116437, intron 3 of 3)	116437	LINC01257	12999	131222166	131222512	347	TRUE	132_dual_narrow_peak_7730	36	4.11539	13.1117	10.9352	Intron (ENST00000536191.2/116437, intron 3 of 3)	116437	LINC01257	12234	131221401	131222739	1339	TRUE	133_dual_narrow_peak_7487	25	3.24856	7.54036	5.44785	Intron (ENST00000536191.2/116437, intron 3 of 3)	116437	LINC01257	12823	131221990	131222299	310	TRUE
U008761	chr12	131224409	131224717	308	NA	NA	NA	NA	NA	NA	NA	NA	NA	NA	NA	NA	FALSE	13_dual_narrow_peak_7385	49	9.0062	33.5105	31.1758	Intron (ENST00000536191.2/116437, intron 3 of 3)	116437	LINC01257	15243	131224410	131224717	308	TRUE	132_dual_narrow_peak_7731	21	3.37072	6.99896	4.91258	Intron (ENST00000536191.2/116437, intron 3 of 3)	116437	LINC01257	15243	131224410	131224649	240	TRUE	133_dual_narrow_peak_7488	27	5.18835	13.3151	11.1458	Intron (ENST00000536191.2/116437, intron 3 of 3)	116437	LINC01257	15324	131224491	131224717	227	TRUE
U008762	chr12	131235841	131237649	1808	WT_dual_narrow_peak_6124	121	12.0474	89.7665	86.6129	Exon (ENST00000623628.1/ENST00000623628.1, exon 1 of 1)	116437	LINC01257	26782	131235949	131237631	1683	TRUE	13_dual_narrow_peak_7386	231	9.70529	144.02	140.972	Exon (ENST00000623628.1/ENST00000623628.1, exon 1 of 1)	116437	LINC01257	26675	131235842	131237629	1788	TRUE	132_dual_narrow_peak_7732	288	11.9827	203.139	199.528	Exon (ENST00000623628.1/ENST00000623628.1, exon 1 of 1)	116437	LINC01257	26685	131235852	131237648	1797	TRUE	133_dual_narrow_peak_7489	291	12.2267	207.639	204.267	Exon (ENST00000623628.1/ENST00000623628.1, exon 1 of 1)	116437	LINC01257	26687	131235854	131237649	1796	TRUE
U008763	chr12	131242659	131243142	483	WT_dual_narrow_peak_6125	19	8.20105	15.8208	13.4906	Distal Intergenic	116437	LINC01257	33648	131242815	131243032	218	TRUE	13_dual_narrow_peak_7387	41	10.81	33.0428	30.7114	Distal Intergenic	116437	LINC01257	33523	131242690	131243097	408	TRUE	132_dual_narrow_peak_7733	51	14.5352	47.6219	45.1611	Distal Intergenic	116437	LINC01257	33499	131242666	131243142	477	TRUE	133_dual_narrow_peak_7490	35	8.71384	25.0458	22.7763	Distal Intergenic	116437	LINC01257	33493	131242660	131243135	476	TRUE
U008764	chr12	131425186	131426847	1661	WT_dual_narrow_peak_6127	21	6.83363	14.3537	12.0443	Distal Intergenic	101929974	LOC101929974	29209	131425713	131426227	515	TRUE	13_dual_narrow_peak_7388	45	7.79025	28.0543	25.7591	Distal Intergenic	101929974	LOC101929974	28589	131425375	131426847	1473	TRUE	132_dual_narrow_peak_7734	44	7.00722	25.3412	23.0477	Distal Intergenic	101929974	LOC101929974	28797	131425265	131426639	1375	TRUE	133_dual_narrow_peak_7491	45	7.36782	26.8644	24.5821	Distal Intergenic	101929974	LOC101929974	28933	131425190	131426503	1314	TRUE
U008765	chr12	131440936	131441431	495	NA	NA	NA	NA	NA	NA	NA	NA	NA	NA	NA	NA	FALSE	13_dual_narrow_peak_7389	38	10.0379	29.5829	27.2762	Distal Intergenic	101929974	LOC101929974	14116	131440937	131441320	384	TRUE	132_dual_narrow_peak_7735	40	11.4604	33.7571	31.397	Distal Intergenic	101929974	LOC101929974	14005	131440942	131441431	490	TRUE	133_dual_narrow_peak_7492	44	10.8923	35.0992	32.7608	Distal Intergenic	101929974	LOC101929974	14030	131440942	131441406	465	TRUE
U008766	chr12	131710629	131712476	1847	WT_dual_narrow_peak_6128	205	8.43697	116.745	113.279	Promoter (<=1kb)	6433	SFSWAP	0	131710668	131712452	1785	TRUE	13_dual_narrow_peak_7390	469	9.28839	278.116	274.072	Promoter (<=1kb)	6433	SFSWAP	0	131710633	131712475	1843	TRUE	132_dual_narrow_peak_7736	372	8.59406	210.288	206.615	Promoter (<=1kb)	6433	SFSWAP	0	131710630	131712465	1836	TRUE	133_dual_narrow_peak_7493	497	9.5673	300.223	296.197	Promoter (<=1kb)	6433	SFSWAP	0	131710633	131712476	1844	TRUE
U008767	chr12	131736877	131737801	924	WT_dual_narrow_peak_6129	17	7.38095	13.5536	11.2552	Intron (ENST00000538548.5/6433, intron 7 of 14)	6433	SFSWAP	10269	131737258	131737790	533	TRUE	13_dual_narrow_peak_7391	30	7.97885	20.8614	18.6222	Intron (ENST00000538548.5/6433, intron 7 of 14)	6433	SFSWAP	9889	131736878	131737801	924	TRUE	132_dual_narrow_peak_7737	37	9.13394	27.0647	24.7569	Intron (ENST00000538548.5/6433, intron 7 of 14)	6433	SFSWAP	10051	131737040	131737747	708	TRUE	133_dual_narrow_peak_7494	36	8.95589	26.1193	23.8421	Intron (ENST00000538548.5/6433, intron 7 of 14)	6433	SFSWAP	10111	131737100	131737775	676	TRUE
U008768	chr12	131783911	131784186	275	WT_dual_narrow_peak_6130	10	4.51058	6.4334	4.2624	Promoter (<=1kb)	6433	SFSWAP	444	131783912	131784125	214	TRUE	NA	NA	NA	NA	NA	NA	NA	NA	NA	NA	NA	NA	FALSE	NA	NA	NA	NA	NA	NA	NA	NA	NA	NA	NA	NA	FALSE	133_dual_narrow_peak_7495	17	4.35692	8.16568	6.06215	Promoter (<=1kb)	6433	SFSWAP	537	131784005	131784186	182	TRUE
U008769	chr12	131828128	131828640	512	WT_dual_narrow_peak_6131	18	4.3929	8.53657	6.32108	Promoter (<=1kb)	4326	MMP17	0	131828463	131828640	178	TRUE	13_dual_narrow_peak_7392	39	4.07673	13.8317	11.6589	Promoter (<=1kb)	4326	MMP17	0	131828129	131828580	452	TRUE	132_dual_narrow_peak_7738	32	4.24304	12.3611	10.194	Promoter (<=1kb)	4326	MMP17	0	131828144	131828640	497	TRUE	133_dual_narrow_peak_7496	32	3.48593	9.87819	7.74982	Promoter (<=1kb)	4326	MMP17	0	131828138	131828603	466	TRUE
U008770	chr12	131829022	131829490	468	NA	NA	NA	NA	NA	NA	NA	NA	NA	NA	NA	NA	FALSE	13_dual_narrow_peak_7393	32	3.31149	9.26621	7.15016	Promoter (<=1kb)	4326	MMP17	604	131829099	131829466	368	TRUE	132_dual_narrow_peak_7739	32	4.19857	12.2225	10.0568	Promoter (<=1kb)	4326	MMP17	625	131829120	131829490	371	TRUE	133_dual_narrow_peak_7497	36	3.84512	12.154	9.99845	Promoter (<=1kb)	4326	MMP17	528	131829023	131829415	393	TRUE
U008771	chr12	131830513	131831426	913	WT_dual_narrow_peak_6132	26	6.24254	15.3375	13.0142	Promoter (2-3kb)	4326	MMP17	2103	131830598	131831239	642	TRUE	13_dual_narrow_peak_7394	67	6.74061	35.104	32.7582	Promoter (2-3kb)	4326	MMP17	2019	131830514	131831263	750	TRUE	132_dual_narrow_peak_7740	70	9.08523	45.6707	43.2238	Promoter (2-3kb)	4326	MMP17	2089	131830584	131831371	788	TRUE	133_dual_narrow_peak_7498	75	7.96571	44.1395	41.7443	Promoter (2-3kb)	4326	MMP17	2051	131830546	131831426	881	TRUE
U008772	chr12	131851156	131851649	493	NA	NA	NA	NA	NA	NA	NA	NA	NA	NA	NA	NA	FALSE	13_dual_narrow_peak_7395	13	3.60335	5.65952	3.60569	3' UTR	124903058	LOC124903058	-5809	131851169	131851611	443	TRUE	132_dual_narrow_peak_7741	20	5.86998	12.1387	9.97393	3' UTR	124903058	LOC124903058	-5771	131851299	131851649	351	TRUE	133_dual_narrow_peak_7499	20	5.08307	10.5917	8.45378	3' UTR	124903058	LOC124903058	-5797	131851157	131851623	467	TRUE
U008773	chr12	131860096	131861283	1187	WT_dual_narrow_peak_6133	60	10.7984	44.9818	42.3168	Promoter (2-3kb)	124903058	LOC124903058	2718	131860138	131861227	1090	TRUE	13_dual_narrow_peak_7396	129	12.1996	95.9467	93.2124	Promoter (2-3kb)	124903058	LOC124903058	2687	131860107	131861234	1128	TRUE	132_dual_narrow_peak_7742	103	10.3287	70.3259	67.7081	Promoter (2-3kb)	124903058	LOC124903058	2683	131860103	131861283	1181	TRUE	133_dual_narrow_peak_7500	151	12.1559	110.83	108.05	Promoter (2-3kb)	124903058	LOC124903058	2677	131860097	131861171	1075	TRUE
U008774	chr12	131870018	131870253	235	NA	NA	NA	NA	NA	NA	NA	NA	NA	NA	NA	NA	FALSE	NA	NA	NA	NA	NA	NA	NA	NA	NA	NA	NA	NA	FALSE	NA	NA	NA	NA	NA	NA	NA	NA	NA	NA	NA	NA	FALSE	133_dual_narrow_peak_7501	20	4.29301	8.9219	6.80898	Distal Intergenic	124903058	LOC124903058	12599	131870019	131870253	235	TRUE
U008775	chr12	131872133	131872569	436	NA	NA	NA	NA	NA	NA	NA	NA	NA	NA	NA	NA	FALSE	13_dual_narrow_peak_7397	22	5.31963	11.7946	9.64462	Distal Intergenic	124903058	LOC124903058	14714	131872134	131872457	324	TRUE	132_dual_narrow_peak_7743	15	4.19307	7.2721	5.18166	Distal Intergenic	124903058	LOC124903058	14778	131872198	131872415	218	TRUE	133_dual_narrow_peak_7502	24	5.59491	13.1321	10.9657	Distal Intergenic	124903058	LOC124903058	14835	131872255	131872569	315	TRUE
U008776	chr12	131877131	131877353	222	NA	NA	NA	NA	NA	NA	NA	NA	NA	NA	NA	NA	FALSE	13_dual_narrow_peak_7398	18	4.06938	7.86506	5.7718	Distal Intergenic	8408	ULK1	-17269	131877132	131877353	222	TRUE	NA	NA	NA	NA	NA	NA	NA	NA	NA	NA	NA	NA	FALSE	NA	NA	NA	NA	NA	NA	NA	NA	NA	NA	NA	NA	FALSE
U008777	chr12	131877507	131877700	193	NA	NA	NA	NA	NA	NA	NA	NA	NA	NA	NA	NA	FALSE	13_dual_narrow_peak_7399	21	5.01709	10.8019	8.66424	Distal Intergenic	8408	ULK1	-16922	131877508	131877700	193	TRUE	NA	NA	NA	NA	NA	NA	NA	NA	NA	NA	NA	NA	FALSE	NA	NA	NA	NA	NA	NA	NA	NA	NA	NA	NA	NA	FALSE
U008778	chr12	131883143	131883899	756	WT_dual_narrow_peak_6134	32	12.5966	30.7092	28.1992	Distal Intergenic	8408	ULK1	-10810	131883144	131883812	669	TRUE	13_dual_narrow_peak_7400	55	12.66	46.3822	43.9608	Distal Intergenic	8408	ULK1	-10853	131883234	131883769	536	TRUE	132_dual_narrow_peak_7744	58	12.5745	48.2493	45.7841	Distal Intergenic	8408	ULK1	-10723	131883228	131883899	672	TRUE	133_dual_narrow_peak_7503	51	10.0504	37.4156	35.0626	Distal Intergenic	8408	ULK1	-10833	131883208	131883789	582	TRUE
U008779	chr12	131894489	131896776	2287	WT_dual_narrow_peak_6136	226	7.53542	118.013	114.532	Promoter (<=1kb)	8408	ULK1	405	131895027	131896732	1706	TRUE	13_dual_narrow_peak_7401	437	7.05935	212.795	209.262	Promoter (<=1kb)	8408	ULK1	0	131894490	131896776	2287	TRUE	132_dual_narrow_peak_7745	372	7.18145	184.269	180.812	Promoter (<=1kb)	8408	ULK1	0	131894491	131896765	2275	TRUE	133_dual_narrow_peak_7505	446	7.44183	226.085	222.59	Promoter (<=1kb)	8408	ULK1	384	131895006	131896773	1768	TRUE
U008780	chr12	131901905	131902519	614	WT_dual_narrow_peak_6137	18	5.72184	11.0933	8.83335	Intron (ENST00000321867.6/8408, intron 3 of 27)	8408	ULK1	-4118	131901985	131902372	388	TRUE	13_dual_narrow_peak_7402	50	6.8127	27.5389	25.2473	Intron (ENST00000321867.6/8408, intron 3 of 27)	8408	ULK1	-3981	131901906	131902509	604	TRUE	132_dual_narrow_peak_7746	37	6.5513	20.858	18.6031	Intron (ENST00000321867.6/8408, intron 3 of 27)	8408	ULK1	-3971	131901976	131902519	544	TRUE	133_dual_narrow_peak_7506	51	7.08918	28.9116	26.6148	Intron (ENST00000321867.6/8408, intron 3 of 27)	8408	ULK1	-3998	131901947	131902492	546	TRUE
U008781	chr12	131912475	131912960	485	NA	NA	NA	NA	NA	NA	NA	NA	NA	NA	NA	NA	FALSE	NA	NA	NA	NA	NA	NA	NA	NA	NA	NA	NA	NA	FALSE	132_dual_narrow_peak_7747	16	4.75189	8.61353	6.49857	Promoter (2-3kb)	8408	ULK1	-2983	131912476	131912960	485	TRUE	NA	NA	NA	NA	NA	NA	NA	NA	NA	NA	NA	NA	FALSE
U008782	chr12	131928193	131930764	2571	WT_dual_narrow_peak_6138	200	7.31114	102.597	99.2971	Promoter (<=1kb)	107984455	PUS1-AS1	0	131928373	131930749	2377	TRUE	13_dual_narrow_peak_7403	445	8.01085	238.268	234.541	Promoter (<=1kb)	107984455	PUS1-AS1	0	131928194	131930716	2523	TRUE	132_dual_narrow_peak_7748	424	8.12172	229.536	225.695	Promoter (<=1kb)	107984455	PUS1-AS1	0	131928375	131930764	2390	TRUE	133_dual_narrow_peak_7507	439	7.85459	231.764	228.23	Promoter (<=1kb)	107984455	PUS1-AS1	0	131928219	131930707	2489	TRUE
U008783	chr12	131949660	131951483	1823	WT_dual_narrow_peak_6139	203	10.5021	133.942	130.266	Promoter (<=1kb)	57634	EP400	0	131949714	131951378	1665	TRUE	13_dual_narrow_peak_7404	395	10.694	257.572	253.693	Promoter (<=1kb)	57634	EP400	0	131949661	131951483	1823	TRUE	132_dual_narrow_peak_7749	355	10.5368	229.993	226.148	Promoter (<=1kb)	57634	EP400	0	131949718	131951439	1722	TRUE	133_dual_narrow_peak_7508	445	11.058	295.414	291.424	Promoter (<=1kb)	57634	EP400	0	131949714	131951426	1713	TRUE
U008784	chr12	132083851	132085618	1767	WT_dual_narrow_peak_6140	80	10.2135	55.632	52.8527	Promoter (<=1kb)	347918	EP400P1	0	132083869	132085369	1501	TRUE	13_dual_narrow_peak_7405	142	10.7299	96.9068	94.1664	Promoter (<=1kb)	347918	EP400P1	0	132083859	132085618	1760	TRUE	132_dual_narrow_peak_7750	126	10.2065	83.9733	81.2612	Promoter (<=1kb)	347918	EP400P1	0	132083888	132085516	1629	TRUE	133_dual_narrow_peak_7509	152	10.9951	104.874	102.129	Promoter (<=1kb)	347918	EP400P1	0	132083888	132085511	1624	TRUE
U008785	chr12	132143101	132145691	2590	WT_dual_narrow_peak_6141	156	8.93501	93.779	90.5797	Promoter (<=1kb)	317781	DDX51	0	132143227	132145389	2163	TRUE	13_dual_narrow_peak_7406	377	9.12251	221.97	218.369	Promoter (<=1kb)	317781	DDX51	0	132143102	132145691	2590	TRUE	132_dual_narrow_peak_7751	293	8.54641	166.115	162.802	Promoter (<=1kb)	317781	DDX51	0	132143192	132145545	2354	TRUE	133_dual_narrow_peak_7510	349	8.99416	203.928	200.58	Promoter (<=1kb)	317781	DDX51	0	132143133	132145545	2413	TRUE
U008786	chr12	132162934	132163103	169	NA	NA	NA	NA	NA	NA	NA	NA	NA	NA	NA	NA	FALSE	13_dual_narrow_peak_7407	15	4.11811	7.13087	5.04762	Distal Intergenic	79050	NOC4L	12094	132162935	132163103	169	TRUE	NA	NA	NA	NA	NA	NA	NA	NA	NA	NA	NA	NA	FALSE	NA	NA	NA	NA	NA	NA	NA	NA	NA	NA	NA	NA	FALSE
U008787	chr12	132178746	132179108	362	NA	NA	NA	NA	NA	NA	NA	NA	NA	NA	NA	NA	FALSE	13_dual_narrow_peak_7408	14	3.86073	6.38156	4.31248	Distal Intergenic	100996246	LINC02361	10587	132178747	132179108	362	TRUE	NA	NA	NA	NA	NA	NA	NA	NA	NA	NA	NA	NA	FALSE	NA	NA	NA	NA	NA	NA	NA	NA	NA	NA	NA	NA	FALSE
U008788	chr12	132189060	132190639	1579	WT_dual_narrow_peak_6142	47	8.29134	30.4767	27.9695	Promoter (<=1kb)	100996246	LINC02361	0	132189196	132190483	1288	TRUE	13_dual_narrow_peak_7409	102	8.24618	59.7199	57.2133	Promoter (<=1kb)	100996246	LINC02361	0	132189061	132190612	1552	TRUE	132_dual_narrow_peak_7752	90	9.31472	58.0854	55.5514	Promoter (<=1kb)	100996246	LINC02361	0	132189284	132190639	1356	TRUE	133_dual_narrow_peak_7511	96	8.77353	59.0683	56.5843	Promoter (<=1kb)	100996246	LINC02361	0	132189198	132190600	1403	TRUE
U008789	chr12	132284603	132286602	1999	WT_dual_narrow_peak_6143	148	9.382	92.2741	89.092	Promoter (<=1kb)	50614	GALNT9	0	132284604	132286558	1955	TRUE	13_dual_narrow_peak_7410	390	9.10564	229.143	225.486	Promoter (<=1kb)	50614	GALNT9	0	132284701	132286589	1889	TRUE	132_dual_narrow_peak_7753	235	8.22689	130.695	127.649	Promoter (<=1kb)	50614	GALNT9	0	132284699	132286602	1904	TRUE	133_dual_narrow_peak_7512	350	8.98897	204.416	201.065	Promoter (<=1kb)	50614	GALNT9	0	132284668	132286576	1909	TRUE
U008790	chr12	132326989	132328405	1416	WT_dual_narrow_peak_6144	45	11.2213	36.4587	33.8857	Promoter (1-2kb)	50614	GALNT9	1095	132327273	132328254	982	TRUE	13_dual_narrow_peak_7411	99	11.9602	74.44	71.8408	Promoter (<=1kb)	50614	GALNT9	944	132326990	132328405	1416	TRUE	132_dual_narrow_peak_7754	100	12.5395	77.3117	74.6458	Promoter (1-2kb)	50614	GALNT9	1028	132327148	132328321	1174	TRUE	133_dual_narrow_peak_7513	103	13.215	81.9244	79.3101	Promoter (1-2kb)	50614	GALNT9	1044	132327172	132328305	1134	TRUE
U008791	chr12	132393187	132394020	833	WT_dual_narrow_peak_6145	14	6.10694	10.2593	8.0135	Distal Intergenic	101928416	LOC101928416	63448	132393298	132394008	711	TRUE	13_dual_narrow_peak_7412	49	12.5443	42.0001	39.6076	Distal Intergenic	101928416	LOC101928416	63469	132393319	132394020	702	TRUE	132_dual_narrow_peak_7755	40	11.0706	32.9608	30.6069	Distal Intergenic	101928416	LOC101928416	63338	132393188	132394005	818	TRUE	133_dual_narrow_peak_7514	45	10.9112	35.771	33.4284	Distal Intergenic	101928416	LOC101928416	63452	132393302	132393987	686	TRUE
U008792	chr12	132415088	132415317	229	NA	NA	NA	NA	NA	NA	NA	NA	NA	NA	NA	NA	FALSE	13_dual_narrow_peak_7413	16	4.3755	7.90587	5.80925	Distal Intergenic	57666	FBRSL1	-74234	132415150	132415317	168	TRUE	132_dual_narrow_peak_7756	15	4.47237	7.79011	5.68894	Distal Intergenic	57666	FBRSL1	-74265	132415089	132415286	198	TRUE	133_dual_narrow_peak_7515	16	4.11487	7.40151	5.31083	Distal Intergenic	57666	FBRSL1	-74265	132415137	132415286	150	TRUE
U008793	chr12	132471164	132471445	281	NA	NA	NA	NA	NA	NA	NA	NA	NA	NA	NA	NA	FALSE	NA	NA	NA	NA	NA	NA	NA	NA	NA	NA	NA	NA	FALSE	132_dual_narrow_peak_7757	20	5.86998	12.1387	9.97393	Distal Intergenic	57666	FBRSL1	-18188	132471165	132471363	199	TRUE	133_dual_narrow_peak_7516	15	3.87282	6.66158	4.5846	Distal Intergenic	57666	FBRSL1	-18106	132471283	132471445	163	TRUE
U008794	chr12	132489780	132490284	504	WT_dual_narrow_peak_6146	58	3.73517	17.4073	15.0561	Promoter (<=1kb)	57666	FBRSL1	0	132489987	132490284	298	TRUE	13_dual_narrow_peak_7414	129	3.85507	36.9683	34.6097	Promoter (<=1kb)	57666	FBRSL1	0	132489932	132490284	353	TRUE	132_dual_narrow_peak_7758	107	3.62845	28.9249	26.6023	Promoter (<=1kb)	57666	FBRSL1	0	132489932	132490284	353	TRUE	133_dual_narrow_peak_7517	112	3.36866	27.427	25.1406	Promoter (<=1kb)	57666	FBRSL1	0	132489781	132490225	445	TRUE
U008795	chr12	132490476	132492147	1671	WT_dual_narrow_peak_6147	154	9.75501	98.3077	95.0564	Promoter (<=1kb)	57666	FBRSL1	388	132490539	132492043	1505	TRUE	13_dual_narrow_peak_7415	325	9.62353	199.117	195.686	Promoter (<=1kb)	57666	FBRSL1	326	132490477	132492008	1532	TRUE	132_dual_narrow_peak_7759	280	9.39576	169.638	166.298	Promoter (<=1kb)	57666	FBRSL1	349	132490500	132491983	1484	TRUE	133_dual_narrow_peak_7518	338	10.0993	213.445	210.035	Promoter (<=1kb)	57666	FBRSL1	361	132490512	132491981	1470	TRUE
U008796	chr12	132516385	132516590	205	NA	NA	NA	NA	NA	NA	NA	NA	NA	NA	NA	NA	FALSE	NA	NA	NA	NA	NA	NA	NA	NA	NA	NA	NA	NA	FALSE	132_dual_narrow_peak_7760	10	3.07475	4.09462	2.0803	Intron (ENST00000434748.2/57666, intron 2 of 16)	57666	FBRSL1	9356	132516386	132516590	205	TRUE	NA	NA	NA	NA	NA	NA	NA	NA	NA	NA	NA	NA	FALSE
U008797	chr12	132520627	132520874	247	NA	NA	NA	NA	NA	NA	NA	NA	NA	NA	NA	NA	FALSE	NA	NA	NA	NA	NA	NA	NA	NA	NA	NA	NA	NA	FALSE	NA	NA	NA	NA	NA	NA	NA	NA	NA	NA	NA	NA	FALSE	133_dual_narrow_peak_7519	18	3.62544	6.90336	4.82299	Intron (ENST00000434748.2/57666, intron 2 of 16)	57666	FBRSL1	13598	132520628	132520874	247	TRUE
U008798	chr12	132524078	132524769	691	WT_dual_narrow_peak_6148	11	4.92063	7.359	5.16696	Intron (ENST00000434748.2/57666, intron 2 of 16)	57666	FBRSL1	17190	132524220	132524678	459	TRUE	13_dual_narrow_peak_7416	22	5.67207	12.5254	10.3665	Intron (ENST00000434748.2/57666, intron 2 of 16)	57666	FBRSL1	17056	132524086	132524769	684	TRUE	132_dual_narrow_peak_7761	24	6.3522	14.7212	12.527	Intron (ENST00000434748.2/57666, intron 2 of 16)	57666	FBRSL1	17049	132524079	132524769	691	TRUE	133_dual_narrow_peak_7520	30	6.4549	17.5294	15.3202	Intron (ENST00000434748.2/57666, intron 2 of 16)	57666	FBRSL1	17049	132524079	132524719	641	TRUE
U008799	chr12	132560024	132561567	1543	WT_dual_narrow_peak_6149	139	9.58106	88.247	85.1101	Promoter (<=1kb)	57666	FBRSL1	0	132560025	132561477	1453	TRUE	13_dual_narrow_peak_7417	331	10.0418	208.385	204.885	Promoter (<=1kb)	57666	FBRSL1	0	132560025	132561567	1543	TRUE	132_dual_narrow_peak_7762	261	9.94312	164.542	161.241	Promoter (<=1kb)	57666	FBRSL1	0	132560025	132561560	1536	TRUE	133_dual_narrow_peak_7521	314	10.1114	198.876	195.56	Promoter (<=1kb)	57666	FBRSL1	0	132560025	132561558	1534	TRUE
U008800	chr12	132600627	132600814	187	NA	NA	NA	NA	NA	NA	NA	NA	NA	NA	NA	NA	FALSE	13_dual_narrow_peak_7418	22	5.91979	13.0259	10.8609	Distal Intergenic	100507055	LRCOL1	5453	132600637	132600811	175	TRUE	NA	NA	NA	NA	NA	NA	NA	NA	NA	NA	NA	NA	FALSE	133_dual_narrow_peak_7522	25	6.29333	15.0232	12.8365	Distal Intergenic	100507055	LRCOL1	5450	132600628	132600814	187	TRUE
U008801	chr12	132686195	132688068	1873	WT_dual_narrow_peak_6150	157	7.03419	79.1227	76.0873	Promoter (<=1kb)	5426	POLE	0	132686357	132688037	1681	TRUE	13_dual_narrow_peak_7419	297	6.78106	141.506	138.476	Promoter (<=1kb)	5426	POLE	0	132686209	132688060	1852	TRUE	132_dual_narrow_peak_7763	266	6.96	129.856	126.817	Promoter (<=1kb)	5426	POLE	0	132686196	132688060	1865	TRUE	133_dual_narrow_peak_7523	326	7.36936	165.304	162.198	Promoter (<=1kb)	5426	POLE	0	132686277	132688068	1792	TRUE
U008802	chr12	132709953	132712353	2400	WT_dual_narrow_peak_6151	169	6.70384	81.642	78.5788	Promoter (<=1kb)	192111	PGAM5	0	132710071	132712127	2057	TRUE	13_dual_narrow_peak_7420	322	6.90152	155.211	152.088	Promoter (<=1kb)	192111	PGAM5	0	132709956	132712140	2185	TRUE	132_dual_narrow_peak_7764	302	7.10506	149.219	146.034	Promoter (<=1kb)	192111	PGAM5	0	132710012	132712353	2342	TRUE	133_dual_narrow_peak_7524	376	7.87168	199.538	196.219	Promoter (<=1kb)	192111	PGAM5	0	132710034	132712154	2121	TRUE
U008803	chr12	132759849	132761794	1945	WT_dual_narrow_peak_6152	284	7.62237	148.349	144.489	Promoter (<=1kb)	23141	ANKLE2	45	132760159	132761768	1610	TRUE	13_dual_narrow_peak_7421	537	7.75058	279.62	275.563	Promoter (<=1kb)	23141	ANKLE2	21	132759850	132761792	1943	TRUE	132_dual_narrow_peak_7765	507	8.07591	272.347	268.121	Promoter (<=1kb)	23141	ANKLE2	19	132760122	132761794	1673	TRUE	133_dual_narrow_peak_7525	598	8.34863	328.015	323.777	Promoter (<=1kb)	23141	ANKLE2	21	132759850	132761792	1943	TRUE
U008804	chr12	132762089	132762729	640	WT_dual_narrow_peak_6153	112	3.02283	23.6026	21.1743	Promoter (<=1kb)	23141	ANKLE2	-297	132762129	132762723	595	TRUE	13_dual_narrow_peak_7422	228	3.30123	51.8857	49.429	Promoter (<=1kb)	23141	ANKLE2	-261	132762093	132762729	637	TRUE	132_dual_narrow_peak_7766	211	3.37629	49.6863	47.2109	Promoter (<=1kb)	23141	ANKLE2	-261	132762093	132762719	627	TRUE	133_dual_narrow_peak_7526	207	2.90082	39.2256	36.8611	Promoter (<=1kb)	23141	ANKLE2	-258	132762090	132762700	611	TRUE
U008805	chr12	132827738	132829300	1562	WT_dual_narrow_peak_6154	97	9.15636	61.427	58.5852	Promoter (<=1kb)	2802	GOLGA3	0	132827813	132829233	1421	TRUE	13_dual_narrow_peak_7423	251	10.0668	159.742	156.588	Promoter (<=1kb)	2802	GOLGA3	0	132827760	132829191	1432	TRUE	132_dual_narrow_peak_7767	224	10.169	144.148	141.002	Promoter (<=1kb)	2802	GOLGA3	0	132827749	132829218	1470	TRUE	133_dual_narrow_peak_7527	301	11.2371	203.952	200.604	Promoter (<=1kb)	2802	GOLGA3	0	132827739	132829300	1562	TRUE
U008806	chr12	132955340	132956957	1617	WT_dual_narrow_peak_6155	141	8.37455	81.4932	78.4316	Promoter (<=1kb)	100289635	ZNF605	0	132955418	132956952	1535	TRUE	13_dual_narrow_peak_7424	303	8.68862	173.594	170.345	Promoter (<=1kb)	100289635	ZNF605	0	132955341	132956957	1617	TRUE	132_dual_narrow_peak_7768	265	8.77338	153.529	150.312	Promoter (<=1kb)	100289635	ZNF605	0	132955402	132956957	1556	TRUE	133_dual_narrow_peak_7528	307	8.69296	175.876	172.705	Promoter (<=1kb)	100289635	ZNF605	0	132955362	132956939	1578	TRUE
U008807	chr12	132985866	132987657	1791	WT_dual_narrow_peak_6156	186	12.3437	136.079	132.377	Promoter (<=1kb)	7574	ZNF26	0	132985921	132987570	1650	TRUE	13_dual_narrow_peak_7425	327	10.316	209.524	206.016	Promoter (<=1kb)	7574	ZNF26	0	132985886	132987657	1772	TRUE	132_dual_narrow_peak_7769	290	10.2947	186.273	182.8	Promoter (<=1kb)	7574	ZNF26	0	132985886	132987649	1764	TRUE	133_dual_narrow_peak_7529	387	12.0053	270.845	267.037	Promoter (<=1kb)	7574	ZNF26	0	132985910	132987570	1661	TRUE
U008808	chr12	133037035	133038604	1569	WT_dual_narrow_peak_6157	167	11.388	117.091	113.621	Promoter (<=1kb)	101928597	ZNF84-DT	0	133037212	133038603	1392	TRUE	13_dual_narrow_peak_7426	317	11.2939	215.098	211.548	Promoter (<=1kb)	101928597	ZNF84-DT	0	133037143	133038598	1456	TRUE	132_dual_narrow_peak_7770	278	11.4825	191.376	187.862	Promoter (<=1kb)	101928597	ZNF84-DT	0	133037051	133038604	1554	TRUE	133_dual_narrow_peak_7530	358	12.386	255.719	252.019	Promoter (<=1kb)	101928597	ZNF84-DT	0	133037143	133038604	1462	TRUE
U008809	chr12	133079670	133081572	1902	WT_dual_narrow_peak_6158	80	8.41951	48.6807	45.9757	Promoter (<=1kb)	7699	ZNF140	0	133079859	133081320	1462	TRUE	13_dual_narrow_peak_7427	230	8.84805	134.753	131.768	Promoter (<=1kb)	7699	ZNF140	0	133079735	133081572	1838	TRUE	132_dual_narrow_peak_7771	216	8.77131	126.119	123.107	Promoter (<=1kb)	7699	ZNF140	0	133079750	133081341	1592	TRUE	133_dual_narrow_peak_7531	238	8.28401	132.955	130.046	Promoter (<=1kb)	7699	ZNF140	0	133079671	133081572	1902	TRUE
U008810	chr12	133129523	133131038	1515	WT_dual_narrow_peak_6159	154	9.91537	99.3688	96.1054	Promoter (<=1kb)	101060200	ZNF891	0	133129567	133131038	1472	TRUE	13_dual_narrow_peak_7428	338	11.1211	226.758	223.12	Promoter (<=1kb)	101060200	ZNF891	0	133129524	133131016	1493	TRUE	132_dual_narrow_peak_7772	303	11.2743	205.677	202.044	Promoter (<=1kb)	101060200	ZNF891	0	133129539	133131029	1491	TRUE	133_dual_narrow_peak_7532	395	12.7175	285.729	281.812	Promoter (<=1kb)	101060200	ZNF891	0	133129526	133131016	1491	TRUE
U008811	chr12	133181371	133182470	1099	WT_dual_narrow_peak_6160	129	15.6689	110.748	107.353	Promoter (<=1kb)	10795	ZNF268	0	133181500	133182230	731	TRUE	13_dual_narrow_peak_7429	257	15.7488	212.158	208.629	Promoter (<=1kb)	10795	ZNF268	0	133181396	133182470	1075	TRUE	132_dual_narrow_peak_7773	225	15.5195	185.41	181.944	Promoter (<=1kb)	10795	ZNF268	0	133181396	133182360	965	TRUE	133_dual_narrow_peak_7533	294	16.4363	246.859	243.22	Promoter (<=1kb)	10795	ZNF268	0	133181372	133182351	980	TRUE
U008812	chr13	18196075	18196230	155	NA	NA	NA	NA	NA	NA	NA	NA	NA	NA	NA	NA	FALSE	13_dual_narrow_peak_7430	23	6.17717	13.9483	11.7733	Promoter (<=1kb)	26080	FAM230C	759	18196076	18196230	155	TRUE	132_dual_narrow_peak_7774	16	4.75189	8.61353	6.49857	Promoter (<=1kb)	26080	FAM230C	759	18196076	18196226	151	TRUE	133_dual_narrow_peak_7534	25	6.29333	15.0232	12.8365	Promoter (<=1kb)	26080	FAM230C	761	18196078	18196227	150	TRUE
U008813	chr13	18874951	18875142	191	WT_dual_narrow_peak_6161	9	4.10053	5.54476	3.39619	Promoter (2-3kb)	284232	ANKRD20A9P	-2985	18874952	18875142	191	TRUE	NA	NA	NA	NA	NA	NA	NA	NA	NA	NA	NA	NA	FALSE	NA	NA	NA	NA	NA	NA	NA	NA	NA	NA	NA	NA	FALSE	NA	NA	NA	NA	NA	NA	NA	NA	NA	NA	NA	NA	FALSE
U008814	chr13	19565023	19565516	493	WT_dual_narrow_peak_6162	27	11.4815	25.6636	23.2112	Intron (ENST00000648281.1/100874136, intron 3 of 4)	93492	TPTE2	-3422	19565047	19565516	470	TRUE	13_dual_narrow_peak_7431	46	12.097	39.0101	36.6375	Intron (ENST00000648281.1/100874136, intron 3 of 4)	93492	TPTE2	-3444	19565069	19565514	446	TRUE	132_dual_narrow_peak_7775	34	9.78331	26.7094	24.4043	Intron (ENST00000648281.1/100874136, intron 3 of 4)	93492	TPTE2	-3424	19565049	19565325	277	TRUE	133_dual_narrow_peak_7535	39	9.68204	29.4078	27.1075	Intron (ENST00000648281.1/100874136, intron 3 of 4)	93492	TPTE2	-3440	19565065	19565284	220	TRUE
U008815	chr13	19587640	19587802	162	NA	NA	NA	NA	NA	NA	NA	NA	NA	NA	NA	NA	FALSE	13_dual_narrow_peak_7432	24	6.43455	14.8882	12.7035	Promoter (<=1kb)	100874136	TPTE2-AS1	523	19587641	19587802	162	TRUE	132_dual_narrow_peak_7776	16	4.75189	8.61353	6.49857	Promoter (<=1kb)	100874136	TPTE2-AS1	527	19587645	19587801	157	TRUE	NA	NA	NA	NA	NA	NA	NA	NA	NA	NA	NA	NA	FALSE
U008816	chr13	19601423	19603202	1779	WT_dual_narrow_peak_6163	215	13.1183	161.783	157.748	Distal Intergenic	100874136	TPTE2-AS1	14460	19601578	19603147	1570	TRUE	13_dual_narrow_peak_7433	380	12.3743	270.839	266.855	Distal Intergenic	100874136	TPTE2-AS1	14310	19601428	19603171	1744	TRUE	132_dual_narrow_peak_7777	388	13.5569	291.152	286.746	Distal Intergenic	100874136	TPTE2-AS1	14308	19601426	19603202	1777	TRUE	133_dual_narrow_peak_7536	421	13.0813	308.98	304.888	Distal Intergenic	100874136	TPTE2-AS1	14306	19601424	19603075	1652	TRUE
U008817	chr13	19633202	19635250	2048	WT_dual_narrow_peak_6164	242	8.96839	142.821	139.032	Promoter (<=1kb)	54737	MPHOSPH8	0	19633243	19635123	1881	TRUE	13_dual_narrow_peak_7434	408	8.13843	221.396	217.798	Promoter (<=1kb)	54737	MPHOSPH8	0	19633276	19635250	1975	TRUE	132_dual_narrow_peak_7778	371	7.93441	198.1	194.53	Promoter (<=1kb)	54737	MPHOSPH8	0	19633203	19635237	2035	TRUE	133_dual_narrow_peak_7537	414	8.05319	222.874	219.4	Promoter (<=1kb)	54737	MPHOSPH8	0	19633247	19635129	1883	TRUE
U008818	chr13	19781189	19783094	1905	WT_dual_narrow_peak_6165	214	8.38059	121.063	117.545	Promoter (<=1kb)	55269	PSPC1	0	19781290	19783057	1768	TRUE	13_dual_narrow_peak_7435	338	7.96442	181.425	178.12	Promoter (<=1kb)	55269	PSPC1	0	19781190	19783090	1901	TRUE	132_dual_narrow_peak_7779	315	7.59119	163.512	160.218	Promoter (<=1kb)	55269	PSPC1	0	19781230	19783090	1861	TRUE	133_dual_narrow_peak_7538	363	7.8788	192.94	189.662	Promoter (<=1kb)	55269	PSPC1	0	19781267	19783094	1828	TRUE
U008819	chr13	19862117	19864932	2815	WT_dual_narrow_peak_6166	161	5.29422	63.5099	60.6452	Promoter (<=1kb)	9205	ZMYM5	0	19862150	19863514	1365	TRUE	13_dual_narrow_peak_7436	281	4.89118	100.219	97.4573	Promoter (<=1kb)	9205	ZMYM5	0	19862118	19864911	2794	TRUE	132_dual_narrow_peak_7780	268	5.36556	104.661	101.803	Promoter (<=1kb)	9205	ZMYM5	359	19862140	19863149	1010	TRUE	133_dual_narrow_peak_7539	334	5.63152	135.417	132.493	Promoter (<=1kb)	9205	ZMYM5	0	19862133	19864910	2778	TRUE
U008820	chr13	19876703	19877672	969	WT_dual_narrow_peak_6169	20	8.3641	16.5707	14.2307	Distal Intergenic	9205	ZMYM5	-13571	19877220	19877562	343	TRUE	13_dual_narrow_peak_7437	55	13.0448	47.2717	44.8446	Distal Intergenic	9205	ZMYM5	-13055	19876704	19877612	909	TRUE	132_dual_narrow_peak_7782	45	12.2964	38.7616	36.3644	Distal Intergenic	9205	ZMYM5	-13224	19876873	19877617	745	TRUE	133_dual_narrow_peak_7540	42	10.4082	32.7926	30.4694	Distal Intergenic	9205	ZMYM5	-13230	19876879	19877667	789	TRUE
U008821	chr13	19899605	19899784	179	NA	NA	NA	NA	NA	NA	NA	NA	NA	NA	NA	NA	FALSE	NA	NA	NA	NA	NA	NA	NA	NA	NA	NA	NA	NA	FALSE	132_dual_narrow_peak_7783	13	3.91332	6.2222	4.1517	Distal Intergenic	9205	ZMYM5	-35966	19899615	19899777	163	TRUE	133_dual_narrow_peak_7541	24	6.05128	14.1018	11.9242	Distal Intergenic	9205	ZMYM5	-35957	19899606	19899784	179	TRUE
U008822	chr13	19910487	19910654	167	NA	NA	NA	NA	NA	NA	NA	NA	NA	NA	NA	NA	FALSE	NA	NA	NA	NA	NA	NA	NA	NA	NA	NA	NA	NA	FALSE	NA	NA	NA	NA	NA	NA	NA	NA	NA	NA	NA	NA	FALSE	133_dual_narrow_peak_7542	14	3.63077	5.94728	3.88494	Distal Intergenic	9205	ZMYM5	-46839	19910488	19910654	167	TRUE
U008823	chr13	19958498	19960918	2420	WT_dual_narrow_peak_6170	157	7.60073	83.9742	80.8852	Promoter (<=1kb)	7750	ZMYM2	0	19958747	19960752	2006	TRUE	13_dual_narrow_peak_7438	311	7.56754	161.119	157.955	Promoter (<=1kb)	7750	ZMYM2	0	19958499	19960745	2247	TRUE	132_dual_narrow_peak_7784	268	7.02586	131.772	128.718	Promoter (<=1kb)	7750	ZMYM2	0	19958507	19960918	2412	TRUE	133_dual_narrow_peak_7543	321	7.34769	162.475	159.387	Promoter (<=1kb)	7750	ZMYM2	0	19958527	19960726	2200	TRUE
U008824	chr13	20160009	20160886	877	WT_dual_narrow_peak_6171	13	5.74074	9.31011	7.07978	Promoter (<=1kb)	2700	GJA3	278	20160219	20160774	556	TRUE	13_dual_narrow_peak_7439	63	10.1647	45.0326	42.62	Promoter (<=1kb)	2700	GJA3	265	20160022	20160787	766	TRUE	132_dual_narrow_peak_7785	65	10.3863	46.9295	44.4736	Promoter (<=1kb)	2700	GJA3	197	20160022	20160855	834	TRUE	133_dual_narrow_peak_7544	65	10.4347	47.0752	44.6621	Promoter (<=1kb)	2700	GJA3	166	20160010	20160886	877	TRUE
U008825	chr13	20163649	20164000	351	NA	NA	NA	NA	NA	NA	NA	NA	NA	NA	NA	NA	FALSE	NA	NA	NA	NA	NA	NA	NA	NA	NA	NA	NA	NA	FALSE	132_dual_narrow_peak_7786	39	6.45444	21.4791	19.2185	Promoter (2-3kb)	2700	GJA3	-2599	20163651	20164000	350	TRUE	133_dual_narrow_peak_7545	35	5.73203	17.781	15.5697	Promoter (2-3kb)	2700	GJA3	-2599	20163651	20163826	176	TRUE
U008826	chr13	20174974	20175484	510	NA	NA	NA	NA	NA	NA	NA	NA	NA	NA	NA	NA	FALSE	13_dual_narrow_peak_7440	25	6.69193	15.8449	13.6507	Distal Intergenic	2700	GJA3	-13998	20175050	20175342	293	TRUE	132_dual_narrow_peak_7787	27	7.82664	19.0496	16.811	Distal Intergenic	2700	GJA3	-14035	20175087	20175484	398	TRUE	133_dual_narrow_peak_7546	27	6.77743	16.9141	14.7099	Distal Intergenic	2700	GJA3	-13923	20174975	20175330	356	TRUE
U008827	chr13	20192205	20192517	312	NA	NA	NA	NA	NA	NA	NA	NA	NA	NA	NA	NA	FALSE	13_dual_narrow_peak_7441	18	4.89026	9.52751	7.40622	Promoter (<=1kb)	2706	GJB2	537	20192206	20192401	196	TRUE	NA	NA	NA	NA	NA	NA	NA	NA	NA	NA	NA	NA	FALSE	133_dual_narrow_peak_7547	19	4.84102	9.76186	7.63479	Promoter (<=1kb)	2706	GJB2	421	20192331	20192517	187	TRUE
U008828	chr13	20419809	20420062	253	NA	NA	NA	NA	NA	NA	NA	NA	NA	NA	NA	NA	FALSE	13_dual_narrow_peak_7442	23	6.17717	13.9483	11.7733	Intron (ENST00000643035.1/51084, intron 7 of 9)	100616304	MIR4499	13784	20419810	20420062	253	TRUE	NA	NA	NA	NA	NA	NA	NA	NA	NA	NA	NA	NA	FALSE	NA	NA	NA	NA	NA	NA	NA	NA	NA	NA	NA	NA	FALSE
U008829	chr13	20464984	20465872	888	WT_dual_narrow_peak_6172	14	6.15079	10.331	8.08293	Intron (ENST00000643035.1/51084, intron 5 of 9)	51084	CRYL1	23740	20465215	20465696	482	TRUE	13_dual_narrow_peak_7443	25	6.69193	15.8449	13.6507	Intron (ENST00000643035.1/51084, intron 5 of 9)	51084	CRYL1	23779	20465088	20465657	570	TRUE	132_dual_narrow_peak_7788	27	7.82664	19.0496	16.811	Intron (ENST00000643035.1/51084, intron 5 of 9)	51084	CRYL1	23564	20464985	20465872	888	TRUE	133_dual_narrow_peak_7548	23	5.80923	13.1973	11.0291	Intron (ENST00000643035.1/51084, intron 5 of 9)	51084	CRYL1	23735	20465088	20465701	614	TRUE
U008830	chr13	20525096	20526518	1422	WT_dual_narrow_peak_6173	66	9.29722	44.0953	41.4398	Promoter (<=1kb)	51084	CRYL1	0	20525108	20526330	1223	TRUE	13_dual_narrow_peak_7444	143	9.6193	90.8596	88.1573	Promoter (<=1kb)	51084	CRYL1	0	20525118	20526518	1401	TRUE	132_dual_narrow_peak_7789	122	9.55164	78.0084	75.3377	Promoter (<=1kb)	51084	CRYL1	0	20525097	20526465	1369	TRUE	133_dual_narrow_peak_7549	146	9.87849	94.288	91.6038	Promoter (<=1kb)	51084	CRYL1	0	20525119	20526494	1376	TRUE
U008831	chr13	20566394	20568321	1927	WT_dual_narrow_peak_6174	113	8.38247	66.3856	63.49	Promoter (<=1kb)	105370103	LOC105370103	0	20566395	20568070	1676	TRUE	13_dual_narrow_peak_7445	217	9.1167	130.084	127.13	Promoter (<=1kb)	105370103	LOC105370103	0	20566396	20568321	1926	TRUE	132_dual_narrow_peak_7790	189	7.84135	102.467	99.6255	Promoter (<=1kb)	105370103	LOC105370103	0	20566396	20568321	1926	TRUE	133_dual_narrow_peak_7550	230	9.38642	140.275	137.322	Promoter (<=1kb)	105370103	LOC105370103	0	20566396	20568140	1745	TRUE
U008832	chr13	20703930	20704816	886	WT_dual_narrow_peak_6175	44	11.7116	36.869	34.2917	Promoter (<=1kb)	53342	IL17D	0	20703931	20704766	836	TRUE	13_dual_narrow_peak_7446	128	14.7257	106.247	103.447	Promoter (<=1kb)	53342	IL17D	0	20703931	20704813	883	TRUE	132_dual_narrow_peak_7791	86	13.4376	70.4383	67.8198	Promoter (<=1kb)	53342	IL17D	0	20703946	20704813	868	TRUE	133_dual_narrow_peak_7551	115	14.6157	95.9429	93.2492	Promoter (<=1kb)	53342	IL17D	0	20703931	20704816	886	TRUE
U008833	chr13	20711870	20712031	161	NA	NA	NA	NA	NA	NA	NA	NA	NA	NA	NA	NA	FALSE	13_dual_narrow_peak_7447	19	5.14764	10.3717	8.23884	Intron (ENST00000304920.3/53342, intron 2 of 2)	53342	IL17D	7792	20711871	20712031	161	TRUE	NA	NA	NA	NA	NA	NA	NA	NA	NA	NA	NA	NA	FALSE	NA	NA	NA	NA	NA	NA	NA	NA	NA	NA	NA	NA	FALSE
U008834	chr13	20712375	20713200	825	NA	NA	NA	NA	NA	NA	NA	NA	NA	NA	NA	NA	FALSE	13_dual_narrow_peak_7448	29	7.72146	19.8288	17.5984	Exon (ENST00000625156.1/ENST00000625156.1, exon 1 of 1)	53342	IL17D	8297	20712376	20713200	825	TRUE	132_dual_narrow_peak_7792	30	8.66521	22.2508	19.9832	Exon (ENST00000625156.1/ENST00000625156.1, exon 1 of 1)	53342	IL17D	8300	20712379	20713009	631	TRUE	133_dual_narrow_peak_7552	24	6.05128	14.1018	11.9242	Exon (ENST00000625156.1/ENST00000625156.1, exon 1 of 1)	53342	IL17D	8391	20712470	20713031	562	TRUE
U008835	chr13	20772587	20774140	1553	WT_dual_narrow_peak_6176	152	12.155	111.511	108.106	Promoter (<=1kb)	221143	EEF1AKMT1	3	20772695	20773915	1221	TRUE	13_dual_narrow_peak_7449	287	12.3942	206.523	203.038	Promoter (<=1kb)	221143	EEF1AKMT1	0	20772589	20774016	1428	TRUE	132_dual_narrow_peak_7793	285	12.7575	208.604	204.946	Promoter (<=1kb)	221143	EEF1AKMT1	0	20772589	20774140	1552	TRUE	133_dual_narrow_peak_7553	300	12.2308	213.881	210.468	Promoter (<=1kb)	221143	EEF1AKMT1	0	20772588	20774011	1424	TRUE
U008836	chr13	20828457	20828898	441	NA	NA	NA	NA	NA	NA	NA	NA	NA	NA	NA	NA	FALSE	NA	NA	NA	NA	NA	NA	NA	NA	NA	NA	NA	NA	FALSE	132_dual_narrow_peak_7794	23	6.70855	14.9962	12.7983	Intron (ENST00000255305.11/64328, intron 6 of 22)	221143	EEF1AKMT1	-54497	20828458	20828898	441	TRUE	NA	NA	NA	NA	NA	NA	NA	NA	NA	NA	NA	NA	FALSE
U008837	chr13	20901240	20901409	169	NA	NA	NA	NA	NA	NA	NA	NA	NA	NA	NA	NA	FALSE	13_dual_narrow_peak_7450	78	1.86172	6.86392	4.78782	Promoter (1-2kb)	64328	XPO4	1337	20901241	20901409	169	TRUE	NA	NA	NA	NA	NA	NA	NA	NA	NA	NA	NA	NA	FALSE	NA	NA	NA	NA	NA	NA	NA	NA	NA	NA	NA	NA	FALSE
U008838	chr13	20901503	20903272	1769	WT_dual_narrow_peak_6177	246	11.0463	166.145	162.054	Promoter (<=1kb)	64328	XPO4	0	20901593	20903247	1655	TRUE	13_dual_narrow_peak_7451	428	10.1209	269.02	265.049	Promoter (<=1kb)	64328	XPO4	0	20901596	20903257	1662	TRUE	132_dual_narrow_peak_7795	408	10.2436	258.722	254.621	Promoter (<=1kb)	64328	XPO4	0	20901532	20903254	1723	TRUE	133_dual_narrow_peak_7554	471	10.4689	301.844	297.806	Promoter (<=1kb)	64328	XPO4	0	20901504	20903269	1766	TRUE
U008839	chr13	20939745	20940680	935	WT_dual_narrow_peak_6178	18	6.96283	13.2798	10.9859	Exon (ENST00000424329.1/101930748, exon 5 of 6)	101930748	LINC00367	8805	20939889	20940623	735	TRUE	13_dual_narrow_peak_7452	19	5.14764	10.3717	8.23884	Intron (ENST00000424329.1/101930748, intron 4 of 5)	101930748	LINC00367	8748	20940176	20940680	505	TRUE	132_dual_narrow_peak_7796	20	5.48189	11.3882	9.23338	Exon (ENST00000424329.1/101930748, exon 5 of 6)	101930748	LINC00367	8750	20939746	20940678	933	TRUE	133_dual_narrow_peak_7555	25	6.16723	14.7578	12.5743	Intron (ENST00000424329.1/101930748, intron 4 of 5)	101930748	LINC00367	8748	20939997	20940680	684	TRUE
U008840	chr13	20943475	20943958	483	NA	NA	NA	NA	NA	NA	NA	NA	NA	NA	NA	NA	FALSE	NA	NA	NA	NA	NA	NA	NA	NA	NA	NA	NA	NA	FALSE	132_dual_narrow_peak_7797	14	3.91563	6.48383	4.40922	Intron (ENST00000424329.1/101930748, intron 2 of 5)	101930748	LINC00367	5489	20943476	20943939	464	TRUE	133_dual_narrow_peak_7556	13	3.38872	5.26016	3.21363	Intron (ENST00000424329.1/101930748, intron 2 of 5)	101930748	LINC00367	5683	20943532	20943745	214	TRUE
U008841	chr13	20960892	20961325	433	NA	NA	NA	NA	NA	NA	NA	NA	NA	NA	NA	NA	FALSE	13_dual_narrow_peak_7453	16	4.3755	7.90587	5.80925	Exon (ENST00000454001.1/ENST00000454001.1, exon 1 of 1)	101930748	LINC00367	-11634	20961062	20961311	250	TRUE	132_dual_narrow_peak_7798	14	4.19285	6.99248	4.90617	Exon (ENST00000454001.1/ENST00000454001.1, exon 1 of 1)	101930748	LINC00367	-11465	20960893	20961325	433	TRUE	133_dual_narrow_peak_7557	23	5.80923	13.1973	11.0291	Exon (ENST00000454001.1/ENST00000454001.1, exon 1 of 1)	101930748	LINC00367	-11656	20961084	20961325	242	TRUE
U008842	chr13	21017195	21017538	343	NA	NA	NA	NA	NA	NA	NA	NA	NA	NA	NA	NA	FALSE	13_dual_narrow_peak_7454	19	5.14764	10.3717	8.23884	Intron (ENST00000422510.1/ENST00000422510.1, intron 1 of 1)	26524	LATS2	5591	21017196	21017538	343	TRUE	NA	NA	NA	NA	NA	NA	NA	NA	NA	NA	NA	NA	FALSE	133_dual_narrow_peak_7558	20	5.08307	10.5917	8.45378	Intron (ENST00000422510.1/ENST00000422510.1, intron 1 of 1)	26524	LATS2	5610	21017358	21017519	162	TRUE
U008843	chr13	21059685	21061676	1991	WT_dual_narrow_peak_6179	104	6.22102	48.7752	46.0692	Promoter (<=1kb)	26524	LATS2	13	21059994	21061573	1580	TRUE	13_dual_narrow_peak_7455	213	7.09182	106.427	103.626	Promoter (<=1kb)	26524	LATS2	0	21059959	21061676	1718	TRUE	132_dual_narrow_peak_7799	198	6.84065	96.4656	93.6664	Promoter (<=1kb)	26524	LATS2	0	21059686	21061652	1967	TRUE	133_dual_narrow_peak_7559	220	7.28861	112.128	109.341	Promoter (<=1kb)	26524	LATS2	0	21060031	21061643	1613	TRUE
U008844	chr13	21069797	21070049	252	NA	NA	NA	NA	NA	NA	NA	NA	NA	NA	NA	NA	FALSE	13_dual_narrow_peak_7456	19	5.14764	10.3717	8.23884	Distal Intergenic	26524	LATS2	-8212	21069798	21070049	252	TRUE	132_dual_narrow_peak_7800	19	5.32494	10.717	8.57168	Distal Intergenic	26524	LATS2	-8215	21069801	21069964	164	TRUE	133_dual_narrow_peak_7560	18	4.59897	8.95284	6.8372	Distal Intergenic	26524	LATS2	-8212	21069798	21070048	251	TRUE
U008845	chr13	21070880	21071400	520	WT_dual_narrow_peak_6180	12	4.6063	7.13791	4.9528	Distal Intergenic	26524	LATS2	-9635	21071221	21071400	180	TRUE	13_dual_narrow_peak_7457	15	4.11811	7.13087	5.04762	Distal Intergenic	26524	LATS2	-9295	21070881	21071251	371	TRUE	132_dual_narrow_peak_7801	16	4.71419	8.54367	6.43222	Distal Intergenic	26524	LATS2	-9514	21071100	21071282	183	TRUE	133_dual_narrow_peak_7561	19	4.84102	9.76186	7.63479	Distal Intergenic	26524	LATS2	-9295	21070881	21071163	283	TRUE
U008846	chr13	21139814	21141645	1831	WT_dual_narrow_peak_6181	155	7.70958	83.8533	80.7655	Promoter (<=1kb)	10284	SAP18	0	21139933	21141563	1631	TRUE	13_dual_narrow_peak_7458	318	8.85508	184.326	181.002	Promoter (<=1kb)	10284	SAP18	0	21139848	21141645	1798	TRUE	132_dual_narrow_peak_7802	283	7.96276	152.695	149.484	Promoter (<=1kb)	10284	SAP18	0	21139815	21141599	1785	TRUE	133_dual_narrow_peak_7562	325	8.50895	183.112	179.896	Promoter (<=1kb)	10284	SAP18	0	21139908	21141609	1702	TRUE
U008847	chr13	21175638	21177711	2073	WT_dual_narrow_peak_6182	236	8.24461	131.432	127.787	Promoter (<=1kb)	221150	SKA3	0	21175744	21177561	1818	TRUE	13_dual_narrow_peak_7459	375	7.36701	189.394	186.034	Promoter (<=1kb)	221150	SKA3	0	21175639	21177669	2031	TRUE	132_dual_narrow_peak_7803	378	7.84439	200.062	196.476	Promoter (<=1kb)	221150	SKA3	0	21175692	21177677	1986	TRUE	133_dual_narrow_peak_7563	446	8.24518	243.806	240.188	Promoter (<=1kb)	221150	SKA3	0	21175737	21177652	1916	TRUE
U008848	chr13	21297883	21299492	1609	WT_dual_narrow_peak_6183	225	12.6104	165.141	161.063	Promoter (<=1kb)	650794	MIPEPP3	0	21298159	21299409	1251	TRUE	13_dual_narrow_peak_7460	380	10.8989	250.976	247.15	Promoter (<=1kb)	101928764	LOC101928764	0	21298045	21299492	1448	TRUE	132_dual_narrow_peak_7804	344	11.0647	229.947	226.103	Promoter (<=1kb)	101928764	LOC101928764	0	21298086	21299447	1362	TRUE	133_dual_narrow_peak_7564	396	10.8237	260.152	256.42	Promoter (<=1kb)	101928764	LOC101928764	0	21297884	21299492	1609	TRUE
U008849	chr13	21435795	21436004	209	WT_dual_narrow_peak_6184	12	5.33068	8.31872	6.10696	Intron (ENST00000400590.8/253832, intron 1 of 12)	253832	ZDHHC20	-14689	21435796	21436004	209	TRUE	NA	NA	NA	NA	NA	NA	NA	NA	NA	NA	NA	NA	FALSE	NA	NA	NA	NA	NA	NA	NA	NA	NA	NA	NA	NA	FALSE	133_dual_narrow_peak_7565	20	5.08307	10.5917	8.45378	Intron (ENST00000400590.8/253832, intron 1 of 12)	253832	ZDHHC20	-14701	21435808	21435980	173	TRUE
U008850	chr13	21457678	21459328	1650	WT_dual_narrow_peak_6185	170	8.24155	96.0811	92.8555	Promoter (<=1kb)	253832	ZDHHC20	0	21457774	21459294	1521	TRUE	13_dual_narrow_peak_7461	269	7.45202	138.392	135.382	Promoter (<=1kb)	253832	ZDHHC20	0	21457747	21459294	1548	TRUE	132_dual_narrow_peak_7805	265	7.71232	139.966	136.851	Promoter (<=1kb)	253832	ZDHHC20	0	21457732	21459304	1573	TRUE	133_dual_narrow_peak_7566	295	7.75297	155.867	152.819	Promoter (<=1kb)	253832	ZDHHC20	0	21457679	21459328	1650	TRUE
U008851	chr13	21476635	21477410	775	WT_dual_narrow_peak_6186	27	11.1868	25.1594	22.7128	Distal Intergenic	253832	ZDHHC20	-17266	21476636	21477176	541	TRUE	13_dual_narrow_peak_7462	19	5.14764	10.3717	8.23884	Distal Intergenic	253832	ZDHHC20	-17430	21476800	21477377	578	TRUE	132_dual_narrow_peak_7806	38	9.90944	29.3111	26.9853	Distal Intergenic	253832	ZDHHC20	-17554	21476924	21477410	487	TRUE	133_dual_narrow_peak_7567	22	5.56717	12.3102	10.1518	Distal Intergenic	253832	ZDHHC20	-17516	21476886	21477404	519	TRUE
U008852	chr13	21479172	21479522	350	NA	NA	NA	NA	NA	NA	NA	NA	NA	NA	NA	NA	FALSE	13_dual_narrow_peak_7463	22	5.91979	13.0259	10.8609	Distal Intergenic	221154	MICU2	17299	21479179	21479353	175	TRUE	132_dual_narrow_peak_7807	21	5.53726	11.8717	9.71137	Distal Intergenic	221154	MICU2	17295	21479173	21479357	185	TRUE	133_dual_narrow_peak_7568	21	5.32512	11.4415	9.29306	Distal Intergenic	221154	MICU2	17130	21479173	21479522	350	TRUE
U008853	chr13	21603083	21604638	1555	WT_dual_narrow_peak_6187	157	12.2195	115.305	111.857	Promoter (<=1kb)	221154	MICU2	0	21603176	21604505	1330	TRUE	13_dual_narrow_peak_7464	268	11.7551	187.367	184.021	Promoter (<=1kb)	221154	MICU2	0	21603084	21604631	1548	TRUE	132_dual_narrow_peak_7808	242	10.5573	158.99	155.731	Promoter (<=1kb)	221154	MICU2	0	21603132	21604638	1507	TRUE	133_dual_narrow_peak_7569	296	11.8607	207.321	203.951	Promoter (<=1kb)	221154	MICU2	0	21603130	21604585	1456	TRUE
U008854	chr13	21670737	21670953	216	NA	NA	NA	NA	NA	NA	NA	NA	NA	NA	NA	NA	FALSE	NA	NA	NA	NA	NA	NA	NA	NA	NA	NA	NA	NA	FALSE	132_dual_narrow_peak_7809	14	4.19285	6.99248	4.90617	Promoter (<=1kb)	2254	FGF9	-120	21670738	21670953	216	TRUE	NA	NA	NA	NA	NA	NA	NA	NA	NA	NA	NA	NA	FALSE
U008855	chr13	21673620	21673793	173	NA	NA	NA	NA	NA	NA	NA	NA	NA	NA	NA	NA	FALSE	NA	NA	NA	NA	NA	NA	NA	NA	NA	NA	NA	NA	FALSE	132_dual_narrow_peak_7810	15	4.47237	7.79011	5.68894	Promoter (<=1kb)	2254	FGF9	-209	21673621	21673793	173	TRUE	NA	NA	NA	NA	NA	NA	NA	NA	NA	NA	NA	NA	FALSE
U008856	chr13	22498614	22499708	1094	WT_dual_narrow_peak_6188	10	4.51058	6.4334	4.2624	Distal Intergenic	100506622	LINC00540	231188	22499008	22499189	182	TRUE	13_dual_narrow_peak_7465	24	6.43455	14.8882	12.7035	Distal Intergenic	100506622	LINC00540	230795	22498615	22499708	1094	TRUE	132_dual_narrow_peak_7811	28	8.10617	20.1022	17.8539	Distal Intergenic	100506622	LINC00540	231027	22498847	22499496	650	TRUE	133_dual_narrow_peak_7570	24	6.05128	14.1018	11.9242	Distal Intergenic	100506622	LINC00540	231006	22498826	22499643	818	TRUE
U008857	chr13	23374195	23375697	1502	WT_dual_narrow_peak_6189	60	7.99793	36.4343	33.8616	Promoter (<=1kb)	26278	SACS	0	23374216	23375576	1361	TRUE	13_dual_narrow_peak_7466	124	9.84417	80.7995	78.1603	Promoter (<=1kb)	26278	SACS	0	23374230	23375697	1468	TRUE	132_dual_narrow_peak_7812	112	10.0894	74.7665	72.1181	Promoter (<=1kb)	26278	SACS	0	23374196	23375627	1432	TRUE	133_dual_narrow_peak_7571	148	10.9174	101.834	99.1072	Promoter (<=1kb)	26278	SACS	0	23374264	23375627	1364	TRUE
U008858	chr13	23558814	23559473	659	NA	NA	NA	NA	NA	NA	NA	NA	NA	NA	NA	NA	FALSE	NA	NA	NA	NA	NA	NA	NA	NA	NA	NA	NA	NA	FALSE	132_dual_narrow_peak_7813	21	6.14951	13.0724	10.8962	Distal Intergenic	55504	TNFRSF19	-10897	23558815	23559473	659	TRUE	NA	NA	NA	NA	NA	NA	NA	NA	NA	NA	NA	NA	FALSE
U008859	chr13	23578998	23579199	201	NA	NA	NA	NA	NA	NA	NA	NA	NA	NA	NA	NA	FALSE	13_dual_narrow_peak_7467	15	4.11811	7.13087	5.04762	Promoter (<=1kb)	55504	TNFRSF19	-160	23578999	23579199	201	TRUE	NA	NA	NA	NA	NA	NA	NA	NA	NA	NA	NA	NA	FALSE	NA	NA	NA	NA	NA	NA	NA	NA	NA	NA	NA	NA	FALSE
U008860	chr13	23888141	23889896	1755	WT_dual_narrow_peak_6190	224	11.8882	158.814	154.818	Promoter (<=1kb)	4285	MIPEP	0	23888197	23889746	1550	TRUE	13_dual_narrow_peak_7468	365	10.9583	242.137	238.381	Promoter (<=1kb)	4285	MIPEP	0	23888158	23889731	1574	TRUE	132_dual_narrow_peak_7814	349	10.513	225.891	222.082	Promoter (<=1kb)	4285	MIPEP	0	23888148	23889896	1749	TRUE	133_dual_narrow_peak_7572	440	11.5061	299.303	295.284	Promoter (<=1kb)	4285	MIPEP	0	23888142	23889735	1594	TRUE
U008861	chr13	24148759	24149364	605	WT_dual_narrow_peak_6191	15	6.56084	11.3797	9.11439	Intron (ENST00000382141.4/221178, intron 3 of 15)	221178	SPATA13	-11356	24148978	24149364	387	TRUE	13_dual_narrow_peak_7469	16	4.3755	7.90587	5.80925	Intron (ENST00000382141.4/221178, intron 3 of 15)	221178	SPATA13	-11504	24148856	24149216	361	TRUE	132_dual_narrow_peak_7815	15	4.47237	7.79011	5.68894	Intron (ENST00000382141.4/221178, intron 3 of 15)	221178	SPATA13	-11502	24148850	24149218	369	TRUE	NA	NA	NA	NA	NA	NA	NA	NA	NA	NA	NA	NA	FALSE
U008862	chr13	24160374	24162186	1812	WT_dual_narrow_peak_6192	130	8.77802	78.0949	75.0708	Promoter (<=1kb)	221178	SPATA13	0	24160722	24162006	1285	TRUE	13_dual_narrow_peak_7470	259	8.85731	151.167	148.071	Promoter (<=1kb)	221178	SPATA13	0	24160375	24162186	1812	TRUE	132_dual_narrow_peak_7816	225	8.526	128.575	125.544	Promoter (<=1kb)	221178	SPATA13	0	24160375	24162014	1640	TRUE	133_dual_narrow_peak_7573	256	8.59805	146.425	143.435	Promoter (<=1kb)	221178	SPATA13	0	24160429	24161994	1566	TRUE
U008863	chr13	24502719	24503474	755	NA	NA	NA	NA	NA	NA	NA	NA	NA	NA	NA	NA	FALSE	13_dual_narrow_peak_7471	15	4.11811	7.13087	5.04762	Intron (ENST00000445572.5/374491, intron 3 of 9)	143	PARP4	9611	24502817	24503167	351	TRUE	NA	NA	NA	NA	NA	NA	NA	NA	NA	NA	NA	NA	FALSE	133_dual_narrow_peak_7574	17	4.35692	8.16568	6.06215	Intron (ENST00000445572.5/374491, intron 3 of 9)	143	PARP4	9304	24502720	24503474	755	TRUE
U008864	chr13	24510836	24513400	2564	WT_dual_narrow_peak_6193	213	7.13338	106.913	103.563	Promoter (<=1kb)	143	PARP4	0	24511015	24513134	2120	TRUE	13_dual_narrow_peak_7472	314	6.08219	136.474	133.477	Promoter (<=1kb)	143	PARP4	0	24510837	24513369	2533	TRUE	132_dual_narrow_peak_7817	300	6.16027	132	128.944	Promoter (<=1kb)	143	PARP4	0	24510867	24513235	2369	TRUE	133_dual_narrow_peak_7575	332	6.27125	147.862	144.863	Promoter (<=1kb)	143	PARP4	0	24510851	24513400	2550	TRUE
U008865	chr13	24671138	24671513	375	NA	NA	NA	NA	NA	NA	NA	NA	NA	NA	NA	NA	FALSE	NA	NA	NA	NA	NA	NA	NA	NA	NA	NA	NA	NA	FALSE	132_dual_narrow_peak_7818	21	6.14951	13.0724	10.8962	Distal Intergenic	479	ATP12A	-8895	24671148	24671513	366	TRUE	133_dual_narrow_peak_7576	18	4.59897	8.95284	6.8372	Distal Intergenic	479	ATP12A	-9115	24671139	24671293	155	TRUE
U008866	chr13	24671663	24671998	335	NA	NA	NA	NA	NA	NA	NA	NA	NA	NA	NA	NA	FALSE	NA	NA	NA	NA	NA	NA	NA	NA	NA	NA	NA	NA	FALSE	132_dual_narrow_peak_7819	18	5.31094	10.3322	8.19139	Distal Intergenic	479	ATP12A	-8410	24671664	24671998	335	TRUE	NA	NA	NA	NA	NA	NA	NA	NA	NA	NA	NA	NA	FALSE
U008867	chr13	24921783	24923618	1835	WT_dual_narrow_peak_6194	168	11.144	116.189	112.729	Promoter (<=1kb)	55835	CENPJ	0	24921810	24922915	1106	TRUE	13_dual_narrow_peak_7473	295	10.789	195.06	191.658	Promoter (<=1kb)	55835	CENPJ	0	24921815	24923583	1769	TRUE	132_dual_narrow_peak_7820	268	10.032	169.77	166.429	Promoter (<=1kb)	55835	CENPJ	0	24921784	24923618	1835	TRUE	133_dual_narrow_peak_7577	327	10.9788	217.861	214.421	Promoter (<=1kb)	55835	CENPJ	0	24921838	24923583	1746	TRUE
U008868	chr13	24967922	24968502	580	WT_dual_narrow_peak_6196	13	5.74074	9.31011	7.07978	Promoter (<=1kb)	646405	TPTE2P1	0	24968084	24968472	389	TRUE	13_dual_narrow_peak_7474	19	5.14764	10.3717	8.23884	Promoter (<=1kb)	646405	TPTE2P1	0	24968112	24968481	370	TRUE	132_dual_narrow_peak_7821	27	7.82664	19.0496	16.811	Promoter (<=1kb)	646405	TPTE2P1	0	24967923	24968502	580	TRUE	133_dual_narrow_peak_7578	28	7.01948	17.8825	15.6698	Promoter (<=1kb)	646405	TPTE2P1	0	24968085	24968495	411	TRUE
U008869	chr13	25286508	25287985	1477	WT_dual_narrow_peak_6197	174	11.5754	122.934	119.394	Promoter (<=1kb)	9107	MTMR6	0	25286531	25287495	965	TRUE	13_dual_narrow_peak_7475	349	12.4575	250.311	246.49	Promoter (<=1kb)	9107	MTMR6	0	25286510	25287971	1462	TRUE	132_dual_narrow_peak_7822	289	10.6692	189.893	186.391	Promoter (<=1kb)	9107	MTMR6	0	25286509	25287971	1463	TRUE	133_dual_narrow_peak_7579	359	11.4467	244.694	241.07	Promoter (<=1kb)	9107	MTMR6	0	25286524	25287985	1462	TRUE
U008870	chr13	25301362	25302988	1626	WT_dual_narrow_peak_6199	226	12.6993	166.521	162.426	Promoter (<=1kb)	9818	NUP58	0	25301630	25302917	1288	TRUE	13_dual_narrow_peak_7476	398	11.9025	276.932	272.898	Promoter (<=1kb)	9818	NUP58	0	25301548	25302970	1423	TRUE	132_dual_narrow_peak_7823	367	11.9053	255.943	251.866	Promoter (<=1kb)	9818	NUP58	0	25301363	25302988	1626	TRUE	133_dual_narrow_peak_7580	437	12.4298	311.185	307.076	Promoter (<=1kb)	9818	NUP58	0	25301535	25302947	1413	TRUE
U008871	chr13	26185839	26186835	996	WT_dual_narrow_peak_6200	88	17.6259	83.8987	80.8104	Intron (ENST00000468480.5/6049, intron 5 of 5)	6049	RNF6	-31778	26185953	26186777	825	TRUE	13_dual_narrow_peak_7477	198	19.592	185.162	181.831	Intron (ENST00000468480.5/6049, intron 5 of 5)	6049	RNF6	-31683	26185858	26186830	973	TRUE	132_dual_narrow_peak_7824	175	19.1142	162.936	159.647	Intron (ENST00000468480.5/6049, intron 5 of 5)	6049	RNF6	-31665	26185840	26186835	996	TRUE	133_dual_narrow_peak_7581	183	18.5908	167.526	164.407	Intron (ENST00000468480.5/6049, intron 5 of 5)	6049	RNF6	-31672	26185847	26186832	986	TRUE
U008872	chr13	26220785	26222747	1962	WT_dual_narrow_peak_6201	214	10.0711	137.128	133.413	Promoter (<=1kb)	6049	RNF6	0	26221081	26222736	1656	TRUE	13_dual_narrow_peak_7478	392	10.695	255.679	251.816	Promoter (<=1kb)	6049	RNF6	0	26221066	26222744	1679	TRUE	132_dual_narrow_peak_7825	337	9.47481	204.138	200.518	Promoter (<=1kb)	6049	RNF6	0	26220786	26222744	1959	TRUE	133_dual_narrow_peak_7582	415	10.7127	270.583	266.776	Promoter (<=1kb)	6049	RNF6	0	26221111	26222744	1634	TRUE
U008873	chr13	26253876	26256274	2398	WT_dual_narrow_peak_6202	200	7.11563	100.47	97.1935	Promoter (<=1kb)	1024	CDK8	0	26253896	26255939	2044	TRUE	13_dual_narrow_peak_7479	348	6.66655	162.799	159.624	Promoter (<=1kb)	1024	CDK8	0	26253893	26256274	2382	TRUE	132_dual_narrow_peak_7826	316	6.49769	145.157	142.003	Promoter (<=1kb)	1024	CDK8	0	26253877	26256243	2367	TRUE	133_dual_narrow_peak_7583	376	6.75953	177.519	174.338	Promoter (<=1kb)	1024	CDK8	0	26253896	26256237	2342	TRUE
U008874	chr13	26482513	26482739	226	NA	NA	NA	NA	NA	NA	NA	NA	NA	NA	NA	NA	FALSE	NA	NA	NA	NA	NA	NA	NA	NA	NA	NA	NA	NA	FALSE	132_dual_narrow_peak_7827	34	9.78331	26.7094	24.4043	Distal Intergenic	10810	WASF3	-74944	26482514	26482739	226	TRUE	133_dual_narrow_peak_7584	27	6.77743	16.9141	14.7099	Distal Intergenic	10810	WASF3	-74955	26482557	26482728	172	TRUE
U008875	chr13	26956384	26956669	285	NA	NA	NA	NA	NA	NA	NA	NA	NA	NA	NA	NA	FALSE	13_dual_narrow_peak_7480	14	3.86073	6.38156	4.31248	Distal Intergenic	219333	USP12	139054	26956460	26956652	193	TRUE	132_dual_narrow_peak_7828	13	3.91332	6.2222	4.1517	Distal Intergenic	219333	USP12	139097	26956385	26956609	225	TRUE	NA	NA	NA	NA	NA	NA	NA	NA	NA	NA	NA	NA	FALSE
U008876	chr13	26983159	26983785	626	WT_dual_narrow_peak_6203	17	7.25929	13.3514	11.0565	Intron (ENST00000637583.1/ENST00000637583.1, intron 2 of 2)	219333	USP12	112196	26983247	26983510	264	TRUE	13_dual_narrow_peak_7481	19	5.14764	10.3717	8.23884	Intron (ENST00000637583.1/ENST00000637583.1, intron 2 of 2)	219333	USP12	111921	26983160	26983785	626	TRUE	132_dual_narrow_peak_7829	18	5.31094	10.3322	8.19139	Intron (ENST00000637583.1/ENST00000637583.1, intron 2 of 2)	219333	USP12	112044	26983287	26983662	376	TRUE	133_dual_narrow_peak_7585	16	4.11487	7.40151	5.31083	Intron (ENST00000637583.1/ENST00000637583.1, intron 2 of 2)	219333	USP12	112143	26983352	26983563	212	TRUE
U008877	chr13	27131246	27131552	306	NA	NA	NA	NA	NA	NA	NA	NA	NA	NA	NA	NA	FALSE	NA	NA	NA	NA	NA	NA	NA	NA	NA	NA	NA	NA	FALSE	132_dual_narrow_peak_7830	15	4.47237	7.79011	5.68894	Intron (ENST00000715723.1/100874070, intron 1 of 3)	100874070	USP12-AS1	20893	27131247	27131552	306	TRUE	133_dual_narrow_peak_7586	17	4.35692	8.16568	6.06215	Intron (ENST00000715723.1/100874070, intron 1 of 3)	100874070	USP12-AS1	21005	27131359	27131539	181	TRUE
U008878	chr13	27170224	27172802	2578	WT_dual_narrow_peak_6204	177	7.54529	93.5473	90.3506	Promoter (<=1kb)	219333	USP12	484	27170225	27171217	993	TRUE	13_dual_narrow_peak_7482	308	6.94524	149.402	146.318	Promoter (<=1kb)	100874071	USP12-DT	0	27170236	27172725	2490	TRUE	132_dual_narrow_peak_7831	294	6.88241	141.79	138.661	Promoter (<=1kb)	100874071	USP12-DT	0	27170228	27172776	2549	TRUE	133_dual_narrow_peak_7587	379	8.35132	209.864	206.478	Promoter (<=1kb)	100874071	USP12-DT	0	27170236	27172802	2567	TRUE
U008879	chr13	27195142	27195591	449	WT_dual_narrow_peak_6207	10	4.51058	6.4334	4.2624	Intron (ENST00000610335.4/ENST00000610335.4, intron 2 of 4)	100874071	USP12-DT	22884	27195143	27195342	200	TRUE	NA	NA	NA	NA	NA	NA	NA	NA	NA	NA	NA	NA	FALSE	132_dual_narrow_peak_7832	18	5.31094	10.3322	8.19139	Intron (ENST00000610335.4/ENST00000610335.4, intron 2 of 4)	100874071	USP12-DT	23156	27195415	27195591	177	TRUE	133_dual_narrow_peak_7588	25	6.29333	15.0232	12.8365	Intron (ENST00000610335.4/ENST00000610335.4, intron 2 of 4)	100874071	USP12-DT	22891	27195150	27195558	409	TRUE
U008880	chr13	27250394	27253480	3086	WT_dual_narrow_peak_6208	197	5.03246	73.2837	70.3125	Promoter (<=1kb)	102723332	LINC00412	0	27250534	27253239	2706	TRUE	13_dual_narrow_peak_7483	281	4.24273	86.3236	83.6498	Promoter (<=1kb)	102723332	LINC00412	0	27250487	27253480	2994	TRUE	132_dual_narrow_peak_7833	331	4.84743	116.397	113.455	Promoter (<=1kb)	102723332	LINC00412	0	27250395	27253283	2889	TRUE	133_dual_narrow_peak_7589	358	4.8456	125.567	122.701	Promoter (<=1kb)	102723332	LINC00412	0	27250488	27253478	2991	TRUE
U008881	chr13	27261500	27261753	253	NA	NA	NA	NA	NA	NA	NA	NA	NA	NA	NA	NA	FALSE	NA	NA	NA	NA	NA	NA	NA	NA	NA	NA	NA	NA	FALSE	132_dual_narrow_peak_7834	11	3.35428	4.77111	2.73637	Distal Intergenic	619499	SNORA27	6100	27261501	27261753	253	TRUE	NA	NA	NA	NA	NA	NA	NA	NA	NA	NA	NA	NA	FALSE
U008882	chr13	27270325	27271236	911	WT_dual_narrow_peak_6209	31	7.50668	20.357	17.968	Promoter (<=1kb)	387496	RASL11A	0	27270497	27271120	624	TRUE	13_dual_narrow_peak_7484	94	10.4419	65.1972	62.6561	Promoter (<=1kb)	387496	RASL11A	0	27270359	27271072	714	TRUE	132_dual_narrow_peak_7835	61	8.51277	38.694	36.2974	Promoter (<=1kb)	387496	RASL11A	0	27270326	27271012	687	TRUE	133_dual_narrow_peak_7590	85	9.93404	57.6402	55.1645	Promoter (<=1kb)	387496	RASL11A	0	27270433	27271236	804	TRUE
U008883	chr13	27272265	27272502	237	NA	NA	NA	NA	NA	NA	NA	NA	NA	NA	NA	NA	FALSE	13_dual_narrow_peak_7485	25	2.87721	6.41321	4.34364	Promoter (<=1kb)	387496	RASL11A	680	27272266	27272457	192	TRUE	NA	NA	NA	NA	NA	NA	NA	NA	NA	NA	NA	NA	FALSE	133_dual_narrow_peak_7591	26	3.154	7.46479	5.37328	Promoter (<=1kb)	387496	RASL11A	756	27272342	27272502	161	TRUE
U008884	chr13	27361761	27362785	1024	NA	NA	NA	NA	NA	NA	NA	NA	NA	NA	NA	NA	FALSE	13_dual_narrow_peak_7486	44	11.5822	36.5944	34.2382	Distal Intergenic	2971	GTF3A	-62016	27361913	27362603	691	TRUE	132_dual_narrow_peak_7836	61	14.7698	55.5637	53.0472	Distal Intergenic	2971	GTF3A	-61834	27361914	27362785	872	TRUE	133_dual_narrow_peak_7592	55	13.0987	47.3949	44.9799	Distal Intergenic	2971	GTF3A	-61966	27361762	27362653	892	TRUE
U008885	chr13	27424295	27426748	2453	WT_dual_narrow_peak_6211	166	7.14267	84.4062	81.3124	Promoter (<=1kb)	2971	GTF3A	0	27424716	27426578	1863	TRUE	13_dual_narrow_peak_7488	274	5.39378	107.446	104.638	Promoter (<=1kb)	2971	GTF3A	0	27424658	27426748	2091	TRUE	132_dual_narrow_peak_7838	281	6.04279	121.872	118.89	Promoter (<=1kb)	2971	GTF3A	0	27424649	27426725	2077	TRUE	133_dual_narrow_peak_7594	313	6.10029	136.399	133.469	Promoter (<=1kb)	2971	GTF3A	0	27424658	27426725	2068	TRUE
U008886	chr13	27426921	27427103	182	NA	NA	NA	NA	NA	NA	NA	NA	NA	NA	NA	NA	FALSE	13_dual_narrow_peak_7489	84	1.66968	5.41168	3.36689	Promoter (1-2kb)	2971	GTF3A	1511	27426922	27427078	157	TRUE	132_dual_narrow_peak_7839	94	2.03243	9.87206	7.73883	Promoter (1-2kb)	2971	GTF3A	1521	27426932	27427103	172	TRUE	133_dual_narrow_peak_7595	94	1.84669	7.83642	5.73999	Promoter (1-2kb)	2971	GTF3A	1521	27426932	27427086	155	TRUE
U008887	chr13	27449436	27451577	2141	WT_dual_narrow_peak_6212	128	7.41379	68.0458	65.1322	Promoter (<=1kb)	219402	MTIF3	0	27449484	27451381	1898	TRUE	13_dual_narrow_peak_7490	222	6.95488	109.051	106.233	Promoter (<=1kb)	219402	MTIF3	0	27449454	27451494	2041	TRUE	132_dual_narrow_peak_7840	218	7.01358	107.878	104.998	Promoter (<=1kb)	219402	MTIF3	0	27449437	27451577	2141	TRUE	133_dual_narrow_peak_7596	259	7.59287	135.32	132.397	Promoter (<=1kb)	219402	MTIF3	0	27449461	27451514	2054	TRUE
U008888	chr13	27533295	27533690	395	NA	NA	NA	NA	NA	NA	NA	NA	NA	NA	NA	NA	FALSE	13_dual_narrow_peak_7491	33	8.75099	24.0396	21.7746	Distal Intergenic	222484	LNX2	74472	27533296	27533541	246	TRUE	132_dual_narrow_peak_7841	34	9.78331	26.7094	24.4043	Distal Intergenic	222484	LNX2	74323	27533298	27533690	393	TRUE	133_dual_narrow_peak_7597	35	8.71384	25.0458	22.7763	Distal Intergenic	222484	LNX2	74324	27533296	27533689	394	TRUE
U008889	chr13	27600173	27600327	154	NA	NA	NA	NA	NA	NA	NA	NA	NA	NA	NA	NA	FALSE	NA	NA	NA	NA	NA	NA	NA	NA	NA	NA	NA	NA	FALSE	NA	NA	NA	NA	NA	NA	NA	NA	NA	NA	NA	NA	FALSE	NA	NA	NA	NA	NA	NA	NA	NA	NA	NA	NA	NA	FALSE
U008890	chr13	27605093	27605946	853	WT_dual_narrow_peak_6213	17	5.92054	11.069	8.80946	Promoter (2-3kb)	222484	LNX2	2324	27605381	27605689	309	TRUE	13_dual_narrow_peak_7492	41	6.99464	23.8941	21.6305	Promoter (2-3kb)	222484	LNX2	2238	27605176	27605775	600	TRUE	132_dual_narrow_peak_7842	26	4.90169	12.2608	10.0948	Promoter (2-3kb)	222484	LNX2	2344	27605094	27605669	576	TRUE	133_dual_narrow_peak_7598	35	6.58913	20.0649	17.834	Promoter (2-3kb)	222484	LNX2	2067	27605176	27605946	771	TRUE
U008891	chr13	27607127	27607560	433	NA	NA	NA	NA	NA	NA	NA	NA	NA	NA	NA	NA	FALSE	13_dual_narrow_peak_7493	25	4.2646	10.3395	8.20877	Promoter (<=1kb)	222484	LNX2	453	27607128	27607560	433	TRUE	132_dual_narrow_peak_7843	24	4.47172	10.5538	8.41033	Promoter (<=1kb)	222484	LNX2	483	27607133	27607530	398	TRUE	133_dual_narrow_peak_7599	23	4.31647	9.87109	7.74279	Promoter (<=1kb)	222484	LNX2	463	27607394	27607550	157	TRUE
U008892	chr13	27619246	27622651	3405	WT_dual_narrow_peak_6215	293	6.78976	139.803	136.054	Promoter (<=1kb)	105370129	LOC105370129	0	27620732	27622650	1919	TRUE	13_dual_narrow_peak_7494	449	5.78378	185.091	181.761	Promoter (<=1kb)	105370129	LOC105370129	0	27619334	27622649	3316	TRUE	132_dual_narrow_peak_7845	430	5.73596	176.119	172.729	Promoter (<=1kb)	105370129	LOC105370129	0	27620710	27622651	1942	TRUE	133_dual_narrow_peak_7600	496	6.01486	211.179	207.784	Promoter (<=1kb)	105370129	LOC105370129	0	27619276	27622636	3361	TRUE
U008893	chr13	27826457	27827391	934	NA	NA	NA	NA	NA	NA	NA	NA	NA	NA	NA	NA	FALSE	13_dual_narrow_peak_7495	38	10.0379	29.5829	27.2762	Intron (ENST00000499662.3/100861550, intron 3 of 4)	219409	GSX1	34002	27826485	27827391	907	TRUE	132_dual_narrow_peak_7846	38	10.2006	29.9244	27.5939	Intron (ENST00000499662.3/100861550, intron 3 of 4)	219409	GSX1	33975	27826458	27827335	878	TRUE	133_dual_narrow_peak_7601	41	10.1661	31.6541	29.3385	Intron (ENST00000499662.3/100861550, intron 3 of 4)	219409	GSX1	34008	27826491	27827314	824	TRUE
U008894	chr13	28137610	28140634	3024	WT_dual_narrow_peak_6216	186	4.78699	66.0329	63.1411	Promoter (<=1kb)	255967	PAN3	0	28137611	28140577	2967	TRUE	13_dual_narrow_peak_7496	349	4.57569	115.509	112.649	Promoter (<=1kb)	255967	PAN3	0	28137611	28140634	3024	TRUE	132_dual_narrow_peak_7847	323	4.51066	105.544	102.68	Promoter (<=1kb)	255967	PAN3	0	28137611	28140609	2999	TRUE	133_dual_narrow_peak_7602	358	4.50467	116.469	113.657	Promoter (<=1kb)	255967	PAN3	0	28137611	28140616	3006	TRUE
U008895	chr13	28658049	28660286	2237	WT_dual_narrow_peak_6217	194	6.22533	87.5627	84.4336	Promoter (<=1kb)	51371	POMP	0	28658230	28660237	2008	TRUE	13_dual_narrow_peak_7497	417	7.14634	205.216	201.74	Promoter (<=1kb)	51371	POMP	0	28658061	28660280	2220	TRUE	132_dual_narrow_peak_7848	357	6.60778	165.701	162.391	Promoter (<=1kb)	51371	POMP	0	28658050	28660286	2237	TRUE	133_dual_narrow_peak_7603	444	7.09366	216.95	213.516	Promoter (<=1kb)	51371	POMP	0	28658061	28660250	2190	TRUE
U008896	chr13	28693674	28694533	859	WT_dual_narrow_peak_6218	19	8.20105	15.8208	13.4906	Distal Intergenic	283537	SLC46A3	10272	28693913	28694285	373	TRUE	13_dual_narrow_peak_7498	58	12.7836	48.7547	46.318	Distal Intergenic	283537	SLC46A3	10090	28693675	28694467	793	TRUE	132_dual_narrow_peak_7849	62	12.5087	50.8436	48.3602	Distal Intergenic	283537	SLC46A3	10024	28693675	28694533	859	TRUE	133_dual_narrow_peak_7604	61	13.1955	51.8597	49.4181	Distal Intergenic	283537	SLC46A3	10116	28693712	28694441	730	TRUE
U008897	chr13	28716226	28716810	584	WT_dual_narrow_peak_6219	14	6.15079	10.331	8.08293	Promoter (2-3kb)	283537	SLC46A3	2369	28716399	28716601	203	TRUE	13_dual_narrow_peak_7499	29	7.72146	19.8288	17.5984	Promoter (2-3kb)	283537	SLC46A3	2366	28716227	28716604	378	TRUE	132_dual_narrow_peak_7850	31	8.94474	23.3459	21.0688	Promoter (2-3kb)	283537	SLC46A3	2160	28716371	28716810	440	TRUE	133_dual_narrow_peak_7605	16	4.11487	7.40151	5.31083	Promoter (2-3kb)	283537	SLC46A3	2238	28716334	28716732	399	TRUE
U008898	chr13	29428235	29430425	2190	WT_dual_narrow_peak_6220	198	7.13531	99.7243	96.4568	Promoter (<=1kb)	23281	MTUS2	0	29428489	29430330	1842	TRUE	13_dual_narrow_peak_7500	415	9.2057	245.275	241.494	Promoter (<=1kb)	23281	MTUS2	0	29428299	29430007	1709	TRUE	132_dual_narrow_peak_7851	357	7.8335	189.03	185.535	Promoter (<=1kb)	23281	MTUS2	0	29428236	29430023	1788	TRUE	133_dual_narrow_peak_7606	453	9.26955	268.458	264.667	Promoter (<=1kb)	23281	MTUS2	0	29428299	29430083	1785	TRUE
U008899	chr13	29434996	29435245	249	NA	NA	NA	NA	NA	NA	NA	NA	NA	NA	NA	NA	FALSE	13_dual_narrow_peak_7501	37	2.63995	7.53276	5.44407	Intron (ENST00000612955.6/23281, intron 8 of 15)	23281	MTUS2	6288	29434997	29435161	165	TRUE	NA	NA	NA	NA	NA	NA	NA	NA	NA	NA	NA	NA	FALSE	133_dual_narrow_peak_7607	32	2.28843	5.33764	3.28984	Intron (ENST00000612955.6/23281, intron 8 of 15)	23281	MTUS2	6387	29435096	29435245	150	TRUE
U008900	chr13	29435408	29435655	247	NA	NA	NA	NA	NA	NA	NA	NA	NA	NA	NA	NA	FALSE	NA	NA	NA	NA	NA	NA	NA	NA	NA	NA	NA	NA	FALSE	132_dual_narrow_peak_7853	45	3.76022	14.178	11.9893	Intron (ENST00000612955.6/23281, intron 8 of 15)	23281	MTUS2	6719	29435428	29435655	228	TRUE	NA	NA	NA	NA	NA	NA	NA	NA	NA	NA	NA	NA	FALSE
U008901	chr13	29436234	29436407	173	NA	NA	NA	NA	NA	NA	NA	NA	NA	NA	NA	NA	FALSE	13_dual_narrow_peak_7502	26	3.03165	7.08373	5.00445	Intron (ENST00000612955.6/23281, intron 8 of 15)	23281	MTUS2	7529	29436238	29436407	170	TRUE	NA	NA	NA	NA	NA	NA	NA	NA	NA	NA	NA	NA	FALSE	133_dual_narrow_peak_7608	32	3.41887	9.64483	7.52111	Intron (ENST00000612955.6/23281, intron 8 of 15)	23281	MTUS2	7526	29436235	29436407	173	TRUE
U008902	chr13	29593668	29595872	2204	WT_dual_narrow_peak_6221	174	8.34042	99.0644	95.8045	Promoter (<=1kb)	6541	SLC7A1	0	29593669	29595745	2077	TRUE	13_dual_narrow_peak_7503	297	7.96987	160.105	156.949	Promoter (<=1kb)	6541	SLC7A1	0	29593699	29595820	2122	TRUE	132_dual_narrow_peak_7854	315	8.7154	180.642	177.215	Promoter (<=1kb)	6541	SLC7A1	0	29593715	29595820	2106	TRUE	133_dual_narrow_peak_7609	322	8.53656	181.884	178.676	Promoter (<=1kb)	6541	SLC7A1	0	29593697	29595872	2176	TRUE
U008903	chr13	29647621	29648095	474	WT_dual_narrow_peak_6222	11	4.92063	7.359	5.16696	Distal Intergenic	6541	SLC7A1	-51951	29647639	29647796	158	TRUE	NA	NA	NA	NA	NA	NA	NA	NA	NA	NA	NA	NA	FALSE	132_dual_narrow_peak_7855	26	7.54712	18.0121	15.7835	Distal Intergenic	6541	SLC7A1	-51934	29647622	29648095	474	TRUE	133_dual_narrow_peak_7610	19	4.84102	9.76186	7.63479	Distal Intergenic	6541	SLC7A1	-51956	29647644	29647817	174	TRUE
U008904	chr13	29674723	29675063	340	NA	NA	NA	NA	NA	NA	NA	NA	NA	NA	NA	NA	FALSE	NA	NA	NA	NA	NA	NA	NA	NA	NA	NA	NA	NA	FALSE	132_dual_narrow_peak_7856	17	5.03141	9.4613	7.33316	Distal Intergenic	6541	SLC7A1	-79036	29674724	29675063	340	TRUE	NA	NA	NA	NA	NA	NA	NA	NA	NA	NA	NA	NA	FALSE
U008905	chr13	29702458	29703258	800	WT_dual_narrow_peak_6223	18	7.791	14.6761	12.3618	Distal Intergenic	6541	SLC7A1	-107066	29702754	29703063	310	TRUE	13_dual_narrow_peak_7504	27	7.2067	17.8066	15.594	Distal Intergenic	6541	SLC7A1	-106802	29702490	29703252	763	TRUE	132_dual_narrow_peak_7857	23	6.70855	14.9962	12.7983	Distal Intergenic	6541	SLC7A1	-106771	29702459	29703258	800	TRUE	133_dual_narrow_peak_7611	24	6.05128	14.1018	11.9242	Distal Intergenic	6541	SLC7A1	-106933	29702621	29703086	466	TRUE
U008906	chr13	29841274	29842032	758	NA	NA	NA	NA	NA	NA	NA	NA	NA	NA	NA	NA	FALSE	13_dual_narrow_peak_7505	88	3.26408	21.1492	18.9078	Intron (ENST00000380680.5/5412, intron 1 of 4)	5412	UBL3	8585	29841444	29842032	589	TRUE	132_dual_narrow_peak_7858	75	3.24381	18.2058	15.9755	Intron (ENST00000380680.5/5412, intron 1 of 4)	5412	UBL3	8656	29841397	29841961	565	TRUE	133_dual_narrow_peak_7612	76	3.08873	17.2185	15.0118	Intron (ENST00000380680.5/5412, intron 1 of 4)	5412	UBL3	8585	29841399	29842032	634	TRUE
U008907	chr13	29846759	29848187	1428	WT_dual_narrow_peak_6224	219	3.27269	49.3427	46.6306	Promoter (2-3kb)	5412	UBL3	2462	29846781	29848155	1375	TRUE	13_dual_narrow_peak_7506	435	3.6216	109.338	106.518	Promoter (2-3kb)	5412	UBL3	2439	29846760	29848178	1419	TRUE	132_dual_narrow_peak_7859	380	3.49863	91.6913	88.9255	Promoter (2-3kb)	5412	UBL3	2432	29846778	29848185	1408	TRUE	133_dual_narrow_peak_7613	438	3.3743	100.326	97.6072	Promoter (2-3kb)	5412	UBL3	2430	29846760	29848187	1428	TRUE
U008908	chr13	29848532	29850577	2045	WT_dual_narrow_peak_6225	300	4.54877	99.1308	95.8701	Promoter (<=1kb)	5412	UBL3	591	29848538	29850026	1489	TRUE	13_dual_narrow_peak_7507	458	3.8584	124.334	121.418	Promoter (<=1kb)	5412	UBL3	50	29848541	29850567	2027	TRUE	132_dual_narrow_peak_7860	431	3.98614	121.788	118.808	Promoter (<=1kb)	5412	UBL3	40	29848554	29850577	2024	TRUE	133_dual_narrow_peak_7614	537	4.15827	158.539	155.475	Promoter (<=1kb)	5412	UBL3	43	29848548	29850574	2027	TRUE
U008909	chr13	29901693	29902904	1211	WT_dual_narrow_peak_6227	12	4.58102	7.09608	4.91177	Distal Intergenic	100874059	LINC00297	-13301	29901706	29902000	295	TRUE	13_dual_narrow_peak_7509	18	4.89026	9.52751	7.40622	Distal Intergenic	100874059	LINC00297	-13852	29902257	29902904	648	TRUE	132_dual_narrow_peak_7861	20	5.56898	11.5587	9.40188	Distal Intergenic	100874059	LINC00297	-13436	29901841	29902000	160	TRUE	133_dual_narrow_peak_7615	20	4.79537	9.99894	7.86926	Distal Intergenic	100874059	LINC00297	-13315	29901720	29902732	1013	TRUE
U008910	chr13	29923577	29924259	682	WT_dual_narrow_peak_6228	19	6.78698	13.4031	11.1074	Promoter (2-3kb)	100861573	LINC00572	2402	29923691	29924249	559	TRUE	13_dual_narrow_peak_7510	34	6.02925	18.1797	15.964	Promoter (2-3kb)	100861573	LINC00572	2392	29923578	29924259	682	TRUE	132_dual_narrow_peak_7863	37	8.54915	25.7619	23.4647	Promoter (2-3kb)	100861573	LINC00572	2409	29923695	29924242	548	TRUE	133_dual_narrow_peak_7616	47	7.55338	28.3898	26.0965	Promoter (2-3kb)	100861573	LINC00572	2394	29923726	29924257	532	TRUE
U008911	chr13	29925577	29925914	337	NA	NA	NA	NA	NA	NA	NA	NA	NA	NA	NA	NA	FALSE	13_dual_narrow_peak_7511	19	3.83583	7.62627	5.53629	Promoter (<=1kb)	100861573	LINC00572	834	29925578	29925817	240	TRUE	132_dual_narrow_peak_7864	16	3.74883	6.67044	4.59291	Promoter (<=1kb)	100861573	LINC00572	778	29925717	29925873	157	TRUE	133_dual_narrow_peak_7617	24	4.23604	9.97081	7.84141	Promoter (<=1kb)	100861573	LINC00572	737	29925751	29925914	164	TRUE
U008912	chr13	30113941	30115414	1473	WT_dual_narrow_peak_6229	89	11.2929	65.2755	62.3918	Distal Intergenic	100874146	LINC00365	-5259	30114154	30115062	909	TRUE	13_dual_narrow_peak_7512	169	11.9505	121.93	119.03	Distal Intergenic	100874146	LINC00365	-5146	30114041	30115414	1374	TRUE	132_dual_narrow_peak_7865	146	11.5633	104.196	101.342	Distal Intergenic	100874146	LINC00365	-5047	30113942	30115393	1452	TRUE	133_dual_narrow_peak_7618	150	10.5638	100.997	98.2747	Distal Intergenic	100874146	LINC00365	-5205	30114100	30115414	1315	TRUE
U008913	chr13	30137725	30137891	166	NA	NA	NA	NA	NA	NA	NA	NA	NA	NA	NA	NA	FALSE	13_dual_narrow_peak_7513	12	3.34597	4.9665	2.92931	Distal Intergenic	102157400	LINC00384	15819	30137726	30137891	166	TRUE	NA	NA	NA	NA	NA	NA	NA	NA	NA	NA	NA	NA	FALSE	NA	NA	NA	NA	NA	NA	NA	NA	NA	NA	NA	NA	FALSE
U008914	chr13	30142616	30142916	300	WT_dual_narrow_peak_6230	14	6.15079	10.331	8.08293	Distal Intergenic	102157400	LINC00384	10836	30142617	30142874	258	TRUE	NA	NA	NA	NA	NA	NA	NA	NA	NA	NA	NA	NA	FALSE	132_dual_narrow_peak_7866	18	5.31094	10.3322	8.19139	Distal Intergenic	102157400	LINC00384	10794	30142701	30142916	216	TRUE	133_dual_narrow_peak_7619	21	5.32512	11.4415	9.29306	Distal Intergenic	102157400	LINC00384	10842	30142660	30142868	209	TRUE
U008915	chr13	30306277	30307817	1540	WT_dual_narrow_peak_6231	178	11.8156	127.175	123.583	Promoter (<=1kb)	84056	KATNAL1	0	30306290	30307695	1406	TRUE	13_dual_narrow_peak_7514	314	11.8735	219.645	216.061	Promoter (<=1kb)	84056	KATNAL1	0	30306301	30307791	1491	TRUE	132_dual_narrow_peak_7867	282	11.0124	189.137	185.641	Promoter (<=1kb)	84056	KATNAL1	0	30306293	30307817	1525	TRUE	133_dual_narrow_peak_7620	310	10.697	203.559	200.214	Promoter (<=1kb)	84056	KATNAL1	0	30306278	30307817	1540	TRUE
U008916	chr13	30337411	30337745	334	WT_dual_narrow_peak_6232	17	5.13186	9.64801	7.41215	Distal Intergenic	100507040	LINC00427	-17578	30337481	30337745	265	TRUE	NA	NA	NA	NA	NA	NA	NA	NA	NA	NA	NA	NA	FALSE	NA	NA	NA	NA	NA	NA	NA	NA	NA	NA	NA	NA	FALSE	NA	NA	NA	NA	NA	NA	NA	NA	NA	NA	NA	NA	FALSE
U008917	chr13	30338314	30338891	577	WT_dual_narrow_peak_6233	13	3.99144	6.36162	4.19545	Distal Intergenic	100507040	LINC00427	-18434	30338337	30338874	538	TRUE	13_dual_narrow_peak_7515	18	4.56466	8.88411	6.77271	Distal Intergenic	100507040	LINC00427	-18543	30338446	30338857	412	TRUE	132_dual_narrow_peak_7868	25	5.97012	14.3373	12.147	Distal Intergenic	100507040	LINC00427	-18412	30338315	30338891	577	TRUE	133_dual_narrow_peak_7621	26	5.90509	14.5998	12.4177	Distal Intergenic	100507040	LINC00427	-18488	30338391	30338791	401	TRUE
U008918	chr13	30394699	30395990	1291	WT_dual_narrow_peak_6234	86	9.27594	55.6012	52.8222	Intron (ENST00000648879.1/ENST00000648879.1, intron 3 of 3)	100188949	LINC00426	-17586	30394731	30395990	1260	TRUE	13_dual_narrow_peak_7516	143	8.92381	86.3461	83.6722	Intron (ENST00000648879.1/ENST00000648879.1, intron 3 of 3)	100188949	LINC00426	-17555	30394700	30395964	1265	TRUE	132_dual_narrow_peak_7869	139	9.16152	85.6176	82.894	Intron (ENST00000648879.1/ENST00000648879.1, intron 3 of 3)	100188949	LINC00426	-17555	30394700	30395986	1287	TRUE	133_dual_narrow_peak_7622	162	9.6233	102.182	99.4532	Intron (ENST00000648879.1/ENST00000648879.1, intron 3 of 3)	100188949	LINC00426	-17593	30394738	30395961	1224	TRUE
U008919	chr13	30421139	30422853	1714	WT_dual_narrow_peak_6235	111	10.6346	76.7301	73.7209	Promoter (<=1kb)	103724387	LINC01058	4	30421193	30422247	1055	TRUE	13_dual_narrow_peak_7517	213	11.1196	145.333	142.277	Promoter (<=1kb)	103724387	LINC01058	0	30421140	30422841	1702	TRUE	132_dual_narrow_peak_7870	180	10.7013	120.911	117.937	Promoter (<=1kb)	103724387	LINC01058	0	30421179	30422834	1656	TRUE	133_dual_narrow_peak_7623	249	12.5573	181.522	178.315	Promoter (<=1kb)	103724387	LINC01058	0	30421141	30422819	1679	TRUE
U008920	chr13	30430155	30430629	474	NA	NA	NA	NA	NA	NA	NA	NA	NA	NA	NA	NA	FALSE	NA	NA	NA	NA	NA	NA	NA	NA	NA	NA	NA	NA	FALSE	132_dual_narrow_peak_7871	16	4.75189	8.61353	6.49857	Distal Intergenic	171222	UBE2L5	7663	30430156	30430348	193	TRUE	133_dual_narrow_peak_7624	16	4.11487	7.40151	5.31083	Distal Intergenic	171222	UBE2L5	7734	30430227	30430629	403	TRUE
U008921	chr13	30431552	30431759	207	NA	NA	NA	NA	NA	NA	NA	NA	NA	NA	NA	NA	FALSE	13_dual_narrow_peak_7518	14	3.86073	6.38156	4.31248	Distal Intergenic	171222	UBE2L5	9060	30431553	30431759	207	TRUE	NA	NA	NA	NA	NA	NA	NA	NA	NA	NA	NA	NA	FALSE	NA	NA	NA	NA	NA	NA	NA	NA	NA	NA	NA	NA	FALSE
U008922	chr13	30445256	30446499	1243	WT_dual_narrow_peak_6237	19	7.30844	14.3092	12.0004	Distal Intergenic	3146	HMGB1	17366	30445257	30445898	642	TRUE	13_dual_narrow_peak_7519	57	12.7795	48.0494	45.6172	Distal Intergenic	3146	HMGB1	16878	30445465	30446386	922	TRUE	132_dual_narrow_peak_7872	38	9.67023	28.7996	26.478	Distal Intergenic	3146	HMGB1	16765	30445440	30446499	1060	TRUE	133_dual_narrow_peak_7625	33	6.94004	20.0196	17.789	Distal Intergenic	3146	HMGB1	16840	30445406	30446424	1019	TRUE
U008923	chr13	30463600	30465124	1524	WT_dual_narrow_peak_6239	137	5.46544	56.1991	53.4137	Promoter (<=1kb)	3146	HMGB1	0	30463674	30464921	1248	TRUE	13_dual_narrow_peak_7520	241	5.08326	89.7583	87.063	Promoter (<=1kb)	3146	HMGB1	0	30463601	30464995	1395	TRUE	132_dual_narrow_peak_7873	236	5.41109	93.3258	90.5485	Promoter (<=1kb)	3146	HMGB1	0	30463674	30465111	1438	TRUE	133_dual_narrow_peak_7626	269	5.40294	105.718	102.968	Promoter (<=1kb)	3146	HMGB1	0	30463639	30465124	1486	TRUE
U008924	chr13	30465528	30466559	1031	WT_dual_narrow_peak_6240	191	7.62054	101.324	98.0386	Promoter (<=1kb)	3146	HMGB1	0	30465529	30466549	1021	TRUE	13_dual_narrow_peak_7521	315	6.64407	147.37	144.3	Promoter (<=1kb)	3146	HMGB1	0	30465594	30466559	966	TRUE	132_dual_narrow_peak_7874	274	6.28729	123.016	120.026	Promoter (<=1kb)	3146	HMGB1	0	30465529	30466559	1031	TRUE	133_dual_narrow_peak_7627	307	6.15513	134.889	131.968	Promoter (<=1kb)	3146	HMGB1	0	30465529	30466559	1031	TRUE
U008925	chr13	30572588	30573304	716	WT_dual_narrow_peak_6241	15	6.56084	11.3797	9.11439	Intron (ENST00000405805.5/3146, intron 1 of 4)	3146	HMGB1	44374	30572759	30573223	465	TRUE	13_dual_narrow_peak_7522	36	9.52314	27.3307	25.0406	Intron (ENST00000405805.5/3146, intron 1 of 4)	3146	HMGB1	44433	30572642	30573164	523	TRUE	132_dual_narrow_peak_7875	39	10.3808	30.9058	28.5676	Intron (ENST00000405805.5/3146, intron 1 of 4)	3146	HMGB1	44293	30572589	30573304	716	TRUE	133_dual_narrow_peak_7628	38	9.43999	28.3006	26.008	Intron (ENST00000405805.5/3146, intron 1 of 4)	3146	HMGB1	44343	30572723	30573254	532	TRUE
U008926	chr13	30615762	30617506	1744	WT_dual_narrow_peak_6242	178	4.17824	54.8375	52.0667	Promoter (<=1kb)	3146	HMGB1	119	30615800	30617478	1679	TRUE	13_dual_narrow_peak_7523	292	3.76886	78.0589	75.4371	Promoter (1-2kb)	3146	HMGB1	1227	30615763	30616370	608	TRUE	132_dual_narrow_peak_7876	256	3.52896	63.3312	60.7612	Promoter (<=1kb)	3146	HMGB1	109	30615769	30617488	1720	TRUE	133_dual_narrow_peak_7629	324	3.94354	91.1282	88.4619	Promoter (<=1kb)	3146	HMGB1	91	30615763	30617506	1744	TRUE
U008927	chr13	30617862	30619200	1338	WT_dual_narrow_peak_6243	222	5.21192	84.9648	81.8648	Promoter (<=1kb)	10208	USPL1	0	30617930	30619070	1141	TRUE	13_dual_narrow_peak_7525	423	5.45176	165.502	162.309	Promoter (<=1kb)	10208	USPL1	0	30617879	30619153	1275	TRUE	132_dual_narrow_peak_7877	358	4.93972	127.997	124.971	Promoter (<=1kb)	10208	USPL1	0	30617933	30619200	1268	TRUE	133_dual_narrow_peak_7630	430	5.2255	161.628	158.545	Promoter (<=1kb)	10208	USPL1	0	30617863	30619108	1246	TRUE
U008928	chr13	30672960	30674767	1807	WT_dual_narrow_peak_6244	39	8.47042	26.6545	24.1906	Distal Intergenic	241	ALOX5AP	-38711	30673359	30674767	1409	TRUE	13_dual_narrow_peak_7526	133	10.669	90.8461	88.1439	Distal Intergenic	241	ALOX5AP	-38796	30673312	30674682	1371	TRUE	132_dual_narrow_peak_7878	117	10.715	80.9162	78.2256	Distal Intergenic	241	ALOX5AP	-38719	30673159	30674759	1601	TRUE	133_dual_narrow_peak_7631	126	10.3034	84.49	81.8611	Distal Intergenic	241	ALOX5AP	-38751	30672961	30674727	1767	TRUE
U008929	chr13	30690219	30691074	855	WT_dual_narrow_peak_6245	29	12.3016	28.2887	25.8061	Distal Intergenic	241	ALOX5AP	-22525	30690282	30690953	672	TRUE	13_dual_narrow_peak_7527	59	14.9667	54.5005	52.0271	Distal Intergenic	241	ALOX5AP	-22420	30690253	30691058	806	TRUE	132_dual_narrow_peak_7879	63	14.6957	56.893	54.3673	Distal Intergenic	241	ALOX5AP	-22404	30690220	30691074	855	TRUE	133_dual_narrow_peak_7632	54	13.3128	47.1733	44.7596	Distal Intergenic	241	ALOX5AP	-22426	30690294	30691052	759	TRUE
U008930	chr13	30743780	30743977	197	NA	NA	NA	NA	NA	NA	NA	NA	NA	NA	NA	NA	FALSE	13_dual_narrow_peak_7528	11	3.08859	4.30449	2.28546	Promoter (1-2kb)	241	ALOX5AP	1445	30743781	30743977	197	TRUE	NA	NA	NA	NA	NA	NA	NA	NA	NA	NA	NA	NA	FALSE	NA	NA	NA	NA	NA	NA	NA	NA	NA	NA	NA	NA	FALSE
U008931	chr13	30803148	30803303	155	NA	NA	NA	NA	NA	NA	NA	NA	NA	NA	NA	NA	FALSE	NA	NA	NA	NA	NA	NA	NA	NA	NA	NA	NA	NA	FALSE	NA	NA	NA	NA	NA	NA	NA	NA	NA	NA	NA	NA	FALSE	133_dual_narrow_peak_7633	16	4.11487	7.40151	5.31083	Promoter (<=1kb)	100874158	LINC00398	0	30803149	30803303	155	TRUE
U008932	chr13	31159578	31163030	3452	WT_dual_narrow_peak_6246	210	5.15181	79.6762	76.6345	Promoter (<=1kb)	10808	HSPH1	0	31159724	31161972	2249	TRUE	13_dual_narrow_peak_7529	341	4.83604	119.528	116.643	Promoter (<=1kb)	10808	HSPH1	0	31159579	31162678	3100	TRUE	132_dual_narrow_peak_7880	321	4.77028	111.17	108.265	Promoter (<=1kb)	10808	HSPH1	0	31159610	31162661	3052	TRUE	133_dual_narrow_peak_7634	375	5.10731	138.351	135.41	Promoter (<=1kb)	10808	HSPH1	0	31159749	31163030	3282	TRUE
U008933	chr13	31199640	31201522	1882	WT_dual_narrow_peak_6248	92	8.68288	56.4188	53.6311	Promoter (<=1kb)	145173	B3GLCT	5	31199980	31201518	1539	TRUE	13_dual_narrow_peak_7531	156	8.50025	90.5654	87.865	Promoter (<=1kb)	145173	B3GLCT	0	31199641	31201505	1865	TRUE	132_dual_narrow_peak_7882	149	8.75603	88.5641	85.8202	Promoter (<=1kb)	145173	B3GLCT	0	31199660	31201522	1863	TRUE	133_dual_narrow_peak_7635	162	8.81899	96.3	93.6043	Promoter (<=1kb)	145173	B3GLCT	0	31199645	31201518	1874	TRUE
U008934	chr13	31846141	31846909	768	WT_dual_narrow_peak_6249	16	6.97089	12.4543	10.1724	Promoter (<=1kb)	124903150	LOC124903150	40	31846263	31846499	237	TRUE	13_dual_narrow_peak_7532	17	4.63288	8.70517	6.59594	Promoter (<=1kb)	124903150	LOC124903150	40	31846325	31846499	175	TRUE	132_dual_narrow_peak_7883	24	6.98808	15.9848	13.7765	Promoter (<=1kb)	10129	FRY	0	31846142	31846849	708	TRUE	133_dual_narrow_peak_7636	22	5.56717	12.3102	10.1518	Promoter (<=1kb)	124903150	LOC124903150	40	31846298	31846499	202	TRUE
U008935	chr13	31945806	31947532	1726	WT_dual_narrow_peak_6250	21	9.02116	18.1722	15.8109	Promoter (<=1kb)	196549	EEF1DP3	0	31945878	31946330	453	TRUE	13_dual_narrow_peak_7534	103	9.12842	64.7402	62.202	Promoter (<=1kb)	10129	FRY	0	31945807	31947532	1726	TRUE	132_dual_narrow_peak_7884	52	9.46737	36.4723	34.092	Promoter (<=1kb)	196549	EEF1DP3	0	31945858	31947015	1158	TRUE	133_dual_narrow_peak_7637	112	9.87574	73.7185	71.1507	Promoter (<=1kb)	196549	EEF1DP3	0	31945831	31947504	1674	TRUE
U008936	chr13	32001184	32001420	236	NA	NA	NA	NA	NA	NA	NA	NA	NA	NA	NA	NA	FALSE	NA	NA	NA	NA	NA	NA	NA	NA	NA	NA	NA	NA	FALSE	132_dual_narrow_peak_7885	13	3.91332	6.2222	4.1517	Intron (ENST00000645780.1/10129, intron 2 of 61)	10129	FRY	-29880	32001185	32001420	236	TRUE	NA	NA	NA	NA	NA	NA	NA	NA	NA	NA	NA	NA	FALSE
U008937	chr13	32030993	32031978	985	WT_dual_narrow_peak_6251	27	8.37328	20.107	17.7211	Promoter (<=1kb)	100507099	FRY-AS1	0	32031144	32031978	835	TRUE	13_dual_narrow_peak_7535	50	10.0781	36.8814	34.5233	Promoter (<=1kb)	100507099	FRY-AS1	0	32030994	32031892	899	TRUE	132_dual_narrow_peak_7886	69	11.5607	52.9813	50.4828	Promoter (<=1kb)	100507099	FRY-AS1	0	32031048	32031949	902	TRUE	133_dual_narrow_peak_7638	51	9.86633	36.9402	34.5901	Promoter (<=1kb)	100507099	FRY-AS1	0	32031007	32031834	828	TRUE
U008938	chr13	32315055	32316775	1720	WT_dual_narrow_peak_6252	136	11.804	98.7695	95.513	Promoter (<=1kb)	646799	ZAR1L	0	32315056	32316604	1549	TRUE	13_dual_narrow_peak_7536	226	11.6556	158.28	155.136	Promoter (<=1kb)	646799	ZAR1L	0	32315056	32316739	1684	TRUE	132_dual_narrow_peak_7887	211	10.6723	140.391	137.273	Promoter (<=1kb)	646799	ZAR1L	0	32315056	32316528	1473	TRUE	133_dual_narrow_peak_7639	245	12.3196	176.737	173.561	Promoter (<=1kb)	646799	ZAR1L	0	32315086	32316775	1690	TRUE
U008939	chr13	32531102	32531259	157	NA	NA	NA	NA	NA	NA	NA	NA	NA	NA	NA	NA	FALSE	13_dual_narrow_peak_7537	21	3.51987	7.37596	5.28934	Intron (ENST00000357505.10/10443, intron 2 of 9)	10443	N4BP2L2	4610	32531103	32531259	157	TRUE	NA	NA	NA	NA	NA	NA	NA	NA	NA	NA	NA	NA	FALSE	NA	NA	NA	NA	NA	NA	NA	NA	NA	NA	NA	NA	FALSE
U008940	chr13	32537381	32539603	2222	WT_dual_narrow_peak_6253	199	7.84352	107.651	104.292	Promoter (<=1kb)	10443	N4BP2L2	0	32537389	32539595	2207	TRUE	13_dual_narrow_peak_7538	337	6.89304	162.075	158.905	Promoter (<=1kb)	10443	N4BP2L2	0	32537401	32539598	2198	TRUE	132_dual_narrow_peak_7888	318	6.66973	149.198	146.013	Promoter (<=1kb)	10443	N4BP2L2	0	32537382	32539603	2222	TRUE	133_dual_narrow_peak_7640	412	7.81392	216.986	213.552	Promoter (<=1kb)	10443	N4BP2L2	0	32537382	32539601	2220	TRUE
U008941	chr13	32585733	32586210	477	WT_dual_narrow_peak_6254	84	3.05115	18.4809	16.1156	Promoter (<=1kb)	23047	PDS5B	-269	32585873	32586183	311	TRUE	13_dual_narrow_peak_7539	140	2.71646	24.5405	22.2717	Promoter (<=1kb)	23047	PDS5B	-256	32585788	32586196	409	TRUE	132_dual_narrow_peak_7889	148	3.00704	30.254	27.9208	Promoter (<=1kb)	23047	PDS5B	-257	32585812	32586195	384	TRUE	133_dual_narrow_peak_7641	162	2.86532	30.5813	28.273	Promoter (<=1kb)	23047	PDS5B	-255	32585734	32586197	464	TRUE
U008942	chr13	32586441	32586813	372	WT_dual_narrow_peak_6255	114	4.11882	35.5835	33.0201	Promoter (<=1kb)	23047	PDS5B	0	32586469	32586725	257	TRUE	13_dual_narrow_peak_7540	225	4.35341	71.7115	69.1295	Promoter (<=1kb)	23047	PDS5B	0	32586462	32586813	352	TRUE	132_dual_narrow_peak_7890	192	3.89208	54.3124	51.8046	Promoter (<=1kb)	23047	PDS5B	0	32586464	32586772	309	TRUE	133_dual_narrow_peak_7642	260	4.58623	87.0833	84.4399	Promoter (<=1kb)	23047	PDS5B	0	32586442	32586772	331	TRUE
U008943	chr13	32587090	32589055	1965	WT_dual_narrow_peak_6256	189	6.76538	91.4662	88.2933	Promoter (<=1kb)	23047	PDS5B	600	32587169	32588874	1706	TRUE	13_dual_narrow_peak_7541	309	5.93638	131.575	128.611	Promoter (<=1kb)	23047	PDS5B	522	32587091	32588965	1875	TRUE	132_dual_narrow_peak_7891	287	5.79038	119.838	116.872	Promoter (<=1kb)	23047	PDS5B	552	32587121	32589055	1935	TRUE	133_dual_narrow_peak_7643	352	6.16662	154.307	151.269	Promoter (<=1kb)	23047	PDS5B	527	32587096	32588868	1773	TRUE
U008944	chr13	33284156	33285863	1707	WT_dual_narrow_peak_6257	261	11.106	176.46	172.232	Promoter (<=1kb)	90627	STARD13	0	33284212	33285799	1588	TRUE	13_dual_narrow_peak_7542	384	10.9317	254.021	250.17	Promoter (<=1kb)	90627	STARD13	0	33284157	33285828	1672	TRUE	132_dual_narrow_peak_7892	382	10.777	250.509	246.481	Promoter (<=1kb)	90627	STARD13	0	33284219	33285810	1592	TRUE	133_dual_narrow_peak_7644	421	11.1948	281.949	278.059	Promoter (<=1kb)	90627	STARD13	0	33284262	33285829	1568	TRUE
U008945	chr13	33487579	33487980	401	NA	NA	NA	NA	NA	NA	NA	NA	NA	NA	NA	NA	FALSE	13_dual_narrow_peak_7543	20	5.40502	11.2368	9.09286	Intron (ENST00000686875.1/90627, intron 2 of 3)	90627	STARD13	36354	33487595	33487968	374	TRUE	132_dual_narrow_peak_7893	18	5.31094	10.3322	8.19139	Intron (ENST00000686875.1/90627, intron 2 of 3)	90627	STARD13	36342	33487589	33487980	392	TRUE	133_dual_narrow_peak_7645	17	4.35692	8.16568	6.06215	Intron (ENST00000686875.1/90627, intron 2 of 3)	90627	STARD13	36371	33487794	33487951	158	TRUE
U008946	chr13	33541925	33543987	2062	WT_dual_narrow_peak_6258	83	11.0474	60.4916	57.6598	Intron (ENST00000686875.1/90627, intron 1 of 3)	90627	STARD13	-17765	33542087	33542449	363	TRUE	13_dual_narrow_peak_7545	151	10.0609	98.4837	95.7334	Intron (ENST00000686875.1/90627, intron 1 of 3)	90627	STARD13	-18358	33542680	33543947	1268	TRUE	132_dual_narrow_peak_7895	138	9.85428	89.3057	86.5566	Intron (ENST00000686875.1/90627, intron 1 of 3)	90627	STARD13	-18397	33542719	33543956	1238	TRUE	133_dual_narrow_peak_7646	184	11.0237	125.77	122.904	Intron (ENST00000686875.1/90627, intron 1 of 3)	90627	STARD13	-17752	33542074	33543987	1914	TRUE
U008947	chr13	33610330	33611549	1219	WT_dual_narrow_peak_6260	42	10.8183	33.6844	31.1418	Exon (ENST00000442716.1/ENST00000442716.1, exon 1 of 2)	90627	STARD13	65252	33610331	33611472	1142	TRUE	13_dual_narrow_peak_7546	69	11.3955	52.4955	50.0349	Exon (ENST00000442716.1/ENST00000442716.1, exon 1 of 2)	90627	STARD13	65280	33610489	33611444	956	TRUE	132_dual_narrow_peak_7896	83	12.3188	64.7703	62.1905	Exon (ENST00000442716.1/ENST00000442716.1, exon 1 of 2)	90627	STARD13	65175	33610456	33611549	1094	TRUE	133_dual_narrow_peak_7647	69	11.5697	53.0077	50.5592	Exon (ENST00000442716.1/ENST00000442716.1, exon 1 of 2)	90627	STARD13	65211	33610518	33611513	996	TRUE
U008948	chr13	33643068	33643381	313	NA	NA	NA	NA	NA	NA	NA	NA	NA	NA	NA	NA	FALSE	13_dual_narrow_peak_7547	13	3.60335	5.65952	3.60569	Intron (ENST00000686875.1/90627, intron 1 of 3)	90627	STARD13	33343	33643225	33643381	157	TRUE	132_dual_narrow_peak_7897	14	4.19285	6.99248	4.90617	Intron (ENST00000686875.1/90627, intron 1 of 3)	90627	STARD13	33494	33643069	33643230	162	TRUE	NA	NA	NA	NA	NA	NA	NA	NA	NA	NA	NA	NA	FALSE
U008949	chr13	33679406	33680339	933	WT_dual_narrow_peak_6261	14	6.15079	10.331	8.08293	Promoter (<=1kb)	107984551	LOC107984551	106	33679580	33680193	614	TRUE	13_dual_narrow_peak_7548	25	6.69193	15.8449	13.6507	Promoter (<=1kb)	107984551	LOC107984551	0	33679407	33679783	377	TRUE	NA	NA	NA	NA	NA	NA	NA	NA	NA	NA	NA	NA	FALSE	133_dual_narrow_peak_7648	26	6.53538	15.9608	13.7653	Promoter (<=1kb)	107984551	LOC107984551	112	33679586	33680309	724	TRUE
U008950	chr13	33817665	33819662	1997	WT_dual_narrow_peak_6262	247	10.0577	157.201	153.226	Promoter (<=1kb)	5983	RFC3	0	33817676	33819645	1970	TRUE	13_dual_narrow_peak_7550	452	10.7064	294.026	289.851	Promoter (<=1kb)	5983	RFC3	0	33817701	33819662	1962	TRUE	132_dual_narrow_peak_7898	381	9.76148	234.595	230.709	Promoter (<=1kb)	5983	RFC3	0	33817666	33819578	1913	TRUE	133_dual_narrow_peak_7649	462	10.5687	297.969	293.959	Promoter (<=1kb)	5983	RFC3	0	33817666	33819522	1857	TRUE
U008951	chr13	34077391	34077563	172	NA	NA	NA	NA	NA	NA	NA	NA	NA	NA	NA	NA	FALSE	13_dual_narrow_peak_7551	18	4.89026	9.52751	7.40622	Distal Intergenic	124900343	LOC124900343	23275	34077392	34077563	172	TRUE	NA	NA	NA	NA	NA	NA	NA	NA	NA	NA	NA	NA	FALSE	NA	NA	NA	NA	NA	NA	NA	NA	NA	NA	NA	NA	FALSE
U008952	chr13	34155774	34157216	1442	WT_dual_narrow_peak_6263	34	9.01762	25.1439	22.6975	Distal Intergenic	124900343	LOC124900343	-54937	34155775	34157149	1375	TRUE	13_dual_narrow_peak_7552	68	11.6099	52.4618	50.0014	Distal Intergenic	124900343	LOC124900343	-54945	34155783	34157151	1369	TRUE	132_dual_narrow_peak_7899	62	10.265	44.7154	42.2754	Distal Intergenic	124900343	LOC124900343	-55177	34156015	34157209	1195	TRUE	133_dual_narrow_peak_7650	58	9.89742	41.2199	38.8427	Distal Intergenic	124900343	LOC124900343	-54989	34155827	34157216	1390	TRUE
U008953	chr13	34941758	34943311	1553	WT_dual_narrow_peak_6264	99	8.02885	56.9929	54.199	Promoter (<=1kb)	26960	NBEA	0	34941783	34943149	1367	TRUE	13_dual_narrow_peak_7553	222	8.87564	130.536	127.578	Promoter (<=1kb)	26960	NBEA	0	34941789	34943308	1520	TRUE	132_dual_narrow_peak_7900	199	8.21091	111.301	108.396	Promoter (<=1kb)	26960	NBEA	0	34941759	34943310	1552	TRUE	133_dual_narrow_peak_7651	218	8.52821	124.761	121.901	Promoter (<=1kb)	26960	NBEA	0	34941788	34943311	1524	TRUE
U008954	chr13	34943598	34944111	513	NA	NA	NA	NA	NA	NA	NA	NA	NA	NA	NA	NA	FALSE	13_dual_narrow_peak_7554	57	2.29793	8.36907	6.26652	Promoter (<=1kb)	26960	NBEA	0	34943730	34944080	351	TRUE	132_dual_narrow_peak_7901	57	2.36951	8.85205	6.73399	Promoter (<=1kb)	26960	NBEA	0	34943599	34944111	513	TRUE	NA	NA	NA	NA	NA	NA	NA	NA	NA	NA	NA	NA	FALSE
U008955	chr13	35765228	35765647	419	NA	NA	NA	NA	NA	NA	NA	NA	NA	NA	NA	NA	FALSE	13_dual_narrow_peak_7555	17	4.63288	8.70517	6.59594	Distal Intergenic	9201	DCLK1	27832	35765229	35765647	419	TRUE	132_dual_narrow_peak_7902	18	5.31094	10.3322	8.19139	Distal Intergenic	9201	DCLK1	27832	35765273	35765647	375	TRUE	NA	NA	NA	NA	NA	NA	NA	NA	NA	NA	NA	NA	FALSE
U008956	chr13	36296670	36298344	1674	WT_dual_narrow_peak_6265	121	11.7228	88.2842	85.1469	Promoter (<=1kb)	100526761	CCDC169-SOHLH2	0	36296824	36298280	1457	TRUE	13_dual_narrow_peak_7556	203	9.72709	127.464	124.527	Promoter (<=1kb)	100526761	CCDC169-SOHLH2	0	36296671	36298325	1655	TRUE	132_dual_narrow_peak_7903	203	10.5602	134.411	131.338	Promoter (<=1kb)	100526761	CCDC169-SOHLH2	0	36296721	36298344	1624	TRUE	133_dual_narrow_peak_7652	218	10.2045	140.767	137.811	Promoter (<=1kb)	100526761	CCDC169-SOHLH2	0	36296738	36298316	1579	TRUE
U008957	chr13	36344485	36346805	2320	WT_dual_narrow_peak_6266	215	7.29664	109.778	106.394	Promoter (<=1kb)	100507135	SPART-AS1	0	36344792	36346759	1968	TRUE	13_dual_narrow_peak_7557	376	7.7077	196.46	193.048	Promoter (<=1kb)	100507135	SPART-AS1	0	36344661	36346771	2111	TRUE	132_dual_narrow_peak_7904	356	7.49948	182.489	179.047	Promoter (<=1kb)	100507135	SPART-AS1	0	36344486	36346770	2285	TRUE	133_dual_narrow_peak_7653	416	7.747	217.657	214.219	Promoter (<=1kb)	100507135	SPART-AS1	0	36344779	36346799	2021	TRUE
U008958	chr13	36417776	36418517	741	WT_dual_narrow_peak_6267	11	4.92063	7.359	5.16696	Distal Intergenic	8900	CCNA1	-13364	36417990	36418156	167	TRUE	13_dual_narrow_peak_7558	26	6.94932	16.818	14.6145	Distal Intergenic	8900	CCNA1	-13101	36417858	36418419	562	TRUE	132_dual_narrow_peak_7905	27	7.82664	19.0496	16.811	Distal Intergenic	8900	CCNA1	-13003	36417830	36418517	688	TRUE	133_dual_narrow_peak_7654	32	7.98769	21.8976	19.652	Distal Intergenic	8900	CCNA1	-13264	36417777	36418256	480	TRUE
U008959	chr13	36818982	36821162	2180	WT_dual_narrow_peak_6268	187	8.8257	110.383	106.992	Promoter (<=1kb)	5994	RFXAP	0	36819199	36821050	1852	TRUE	13_dual_narrow_peak_7559	265	6.88781	128.321	125.379	Promoter (<=1kb)	5994	RFXAP	0	36819056	36821088	2033	TRUE	132_dual_narrow_peak_7906	283	7.77501	150.041	146.85	Promoter (<=1kb)	5994	RFXAP	0	36818983	36821162	2180	TRUE	133_dual_narrow_peak_7655	317	8.24421	174.771	171.607	Promoter (<=1kb)	5994	RFXAP	0	36819124	36821150	2027	TRUE
U008960	chr13	36998112	36999475	1363	WT_dual_narrow_peak_6269	192	4.2824	60.5465	57.7141	Promoter (<=1kb)	11340	EXOSC8	0	36998299	36999339	1041	TRUE	13_dual_narrow_peak_7560	360	4.41761	114.687	111.833	Promoter (<=1kb)	11340	EXOSC8	0	36998113	36999475	1363	TRUE	132_dual_narrow_peak_7907	313	4.23244	95.5502	92.7574	Promoter (<=1kb)	11340	EXOSC8	0	36998225	36999449	1225	TRUE	133_dual_narrow_peak_7656	376	4.3671	118.165	115.343	Promoter (<=1kb)	11340	EXOSC8	0	36998252	36999467	1216	TRUE
U008961	chr13	36999882	37000221	339	NA	NA	NA	NA	NA	NA	NA	NA	NA	NA	NA	NA	FALSE	13_dual_narrow_peak_7561	204	2.50368	30.2372	27.9259	Promoter (<=1kb)	29880	ALG5	31	36999934	37000221	288	TRUE	132_dual_narrow_peak_7908	207	2.79801	37.0564	34.6719	Promoter (<=1kb)	29880	ALG5	33	36999883	37000219	337	TRUE	133_dual_narrow_peak_7657	192	2.22954	22.8118	20.5594	Promoter (<=1kb)	29880	ALG5	65	36999997	37000187	191	TRUE
U008962	chr13	37000379	37002136	1757	WT_dual_narrow_peak_6271	211	4.6983	73.0684	70.0995	Promoter (<=1kb)	11340	EXOSC8	0	37000807	37002136	1330	TRUE	13_dual_narrow_peak_7562	354	4.34133	110.72	107.892	Promoter (<=1kb)	11340	EXOSC8	0	37000383	37002084	1702	TRUE	132_dual_narrow_peak_7909	319	4.31332	99.3764	96.5565	Promoter (<=1kb)	11340	EXOSC8	0	37000380	37002090	1711	TRUE	133_dual_narrow_peak_7658	413	4.78008	142.363	139.398	Promoter (<=1kb)	11340	EXOSC8	0	37000399	37002100	1702	TRUE
U008963	chr13	37058573	37060036	1463	WT_dual_narrow_peak_6272	160	11.8384	115.159	111.712	Promoter (<=1kb)	55578	SUPT20H	0	37058647	37060031	1385	TRUE	13_dual_narrow_peak_7563	276	11.0182	185.313	181.981	Promoter (<=1kb)	55578	SUPT20H	0	37058574	37060036	1463	TRUE	132_dual_narrow_peak_7910	281	11.9333	197.887	194.319	Promoter (<=1kb)	55578	SUPT20H	0	37058662	37060036	1375	TRUE	133_dual_narrow_peak_7659	321	12.1322	227.266	223.762	Promoter (<=1kb)	55578	SUPT20H	0	37058620	37060031	1412	TRUE
U008964	chr13	37918669	37919515	846	WT_dual_narrow_peak_6273	49	15.531	48.1161	45.4171	Distal Intergenic	101929077	LINC02334	-14783	37918670	37919515	846	TRUE	13_dual_narrow_peak_7564	20	5.40502	11.2368	9.09286	Distal Intergenic	101929077	LINC02334	-15069	37918914	37919229	316	TRUE	132_dual_narrow_peak_7911	19	5.59046	11.225	9.072	Distal Intergenic	101929077	LINC02334	-14903	37918927	37919395	469	TRUE	133_dual_narrow_peak_7660	24	6.05128	14.1018	11.9242	Distal Intergenic	101929077	LINC02334	-15056	37918937	37919242	306	TRUE
U008965	chr13	38065246	38065707	461	NA	NA	NA	NA	NA	NA	NA	NA	NA	NA	NA	NA	FALSE	13_dual_narrow_peak_7565	31	8.23623	21.9076	19.6597	Exon (ENST00000667295.1/101929077, exon 5 of 5)	100874188	LINC00571	77525	38065325	38065707	383	TRUE	132_dual_narrow_peak_7912	15	4.47237	7.79011	5.68894	Exon (ENST00000667295.1/101929077, exon 5 of 5)	100874188	LINC00571	77631	38065441	38065601	161	TRUE	133_dual_narrow_peak_7661	24	6.05128	14.1018	11.9242	Exon (ENST00000667295.1/101929077, exon 5 of 5)	100874188	LINC00571	77626	38065302	38065606	305	TRUE
U008966	chr13	38348812	38350972	2160	WT_dual_narrow_peak_6274	182	8.29091	102.942	99.638	Promoter (<=1kb)	100874188	LINC00571	0	38349002	38350828	1827	TRUE	13_dual_narrow_peak_7566	317	7.55691	163.961	160.778	Promoter (<=1kb)	100874188	LINC00571	0	38348813	38350953	2141	TRUE	132_dual_narrow_peak_7913	289	7.47348	148.652	145.472	Promoter (<=1kb)	100874188	LINC00571	0	38348890	38350874	1985	TRUE	133_dual_narrow_peak_7662	349	8.03427	188.358	185.109	Promoter (<=1kb)	100874188	LINC00571	0	38348814	38350965	2152	TRUE
U008967	chr13	38372796	38373163	367	NA	NA	NA	NA	NA	NA	NA	NA	NA	NA	NA	NA	FALSE	NA	NA	NA	NA	NA	NA	NA	NA	NA	NA	NA	NA	FALSE	NA	NA	NA	NA	NA	NA	NA	NA	NA	NA	NA	NA	FALSE	133_dual_narrow_peak_7663	18	4.59897	8.95284	6.8372	Exon (ENST00000623378.1/ENST00000623378.1, exon 1 of 1)	100874188	LINC00571	-22538	38372797	38373163	367	TRUE
U008968	chr13	38394831	38395554	723	NA	NA	NA	NA	NA	NA	NA	NA	NA	NA	NA	NA	FALSE	13_dual_narrow_peak_7567	18	3.85997	7.41759	5.33042	Distal Intergenic	100874188	LINC00571	-44573	38394832	38395243	412	TRUE	132_dual_narrow_peak_7914	16	4.04979	7.27354	5.18307	Distal Intergenic	100874188	LINC00571	-44616	38394875	38395554	680	TRUE	133_dual_narrow_peak_7664	14	3.10414	4.91244	2.8777	Distal Intergenic	100874188	LINC00571	-44700	38394959	38395123	165	TRUE
U008969	chr13	38399069	38399220	151	NA	NA	NA	NA	NA	NA	NA	NA	NA	NA	NA	NA	FALSE	NA	NA	NA	NA	NA	NA	NA	NA	NA	NA	NA	NA	FALSE	NA	NA	NA	NA	NA	NA	NA	NA	NA	NA	NA	NA	FALSE	133_dual_narrow_peak_7665	18	3.26876	6.09235	4.02781	Distal Intergenic	100874188	LINC00571	-48811	38399070	38399220	151	TRUE
U008970	chr13	38399627	38400433	806	WT_dual_narrow_peak_6275	10	4.51058	6.4334	4.2624	Distal Intergenic	100874188	LINC00571	-49899	38400158	38400341	184	TRUE	13_dual_narrow_peak_7568	37	6.9116	21.8042	19.5575	Distal Intergenic	100874188	LINC00571	-49545	38399804	38400424	621	TRUE	132_dual_narrow_peak_7915	23	5.85309	13.288	11.1096	Distal Intergenic	100874188	LINC00571	-49504	38399763	38400433	671	TRUE	133_dual_narrow_peak_7666	38	7.39975	23.5269	21.2689	Distal Intergenic	100874188	LINC00571	-49369	38399628	38400314	687	TRUE
U008971	chr13	38409794	38410830	1036	WT_dual_narrow_peak_6276	35	11.902	31.3965	28.879	Distal Intergenic	100874188	LINC00571	-59711	38409970	38410642	673	TRUE	13_dual_narrow_peak_7569	67	12.5789	54.485	52.0117	Distal Intergenic	100874188	LINC00571	-59617	38409876	38410662	787	TRUE	132_dual_narrow_peak_7916	68	11.7292	52.8046	50.3074	Distal Intergenic	100874188	LINC00571	-59548	38409807	38410821	1015	TRUE	133_dual_narrow_peak_7667	72	12.9905	59.1131	56.6288	Distal Intergenic	100874188	LINC00571	-59536	38409795	38410676	882	TRUE
U008972	chr13	38914133	38914717	584	NA	NA	NA	NA	NA	NA	NA	NA	NA	NA	NA	NA	FALSE	13_dual_narrow_peak_7570	26	6.94932	16.818	14.6145	Distal Intergenic	161003	STOML3	76143	38914177	38914688	512	TRUE	132_dual_narrow_peak_7917	24	6.98808	15.9848	13.7765	Distal Intergenic	161003	STOML3	76114	38914140	38914717	578	TRUE	133_dual_narrow_peak_7668	35	8.71384	25.0458	22.7763	Distal Intergenic	161003	STOML3	76121	38914134	38914710	577	TRUE
U008973	chr13	39035470	39036044	574	WT_dual_narrow_peak_6277	101	2.00604	10.1885	7.94385	Promoter (1-2kb)	80209	PROSER1	1250	39035500	39036044	545	TRUE	13_dual_narrow_peak_7571	245	2.73239	41.8131	39.4218	Promoter (1-2kb)	80209	PROSER1	1256	39035471	39036038	568	TRUE	132_dual_narrow_peak_7918	222	2.63738	35.8844	33.5085	Promoter (1-2kb)	80209	PROSER1	1282	39035476	39036012	537	TRUE	133_dual_narrow_peak_7669	230	2.36876	30.4925	28.1849	Promoter (1-2kb)	80209	PROSER1	1277	39035474	39036017	544	TRUE
U008974	chr13	39036265	39039259	2994	WT_dual_narrow_peak_6278	189	3.70779	50.4689	47.7448	Promoter (<=1kb)	387921	NHLRC3	0	39036296	39039210	2915	TRUE	13_dual_narrow_peak_7572	342	3.79136	91.6115	88.9046	Promoter (<=1kb)	387921	NHLRC3	0	39036266	39039210	2945	TRUE	132_dual_narrow_peak_7919	322	3.79753	86.5891	83.8588	Promoter (<=1kb)	387921	NHLRC3	0	39036287	39039259	2973	TRUE	133_dual_narrow_peak_7670	371	3.81288	99.8247	97.1088	Promoter (<=1kb)	387921	NHLRC3	0	39036319	39039259	2941	TRUE
U008975	chr13	39602471	39603839	1368	WT_dual_narrow_peak_6279	24	8.85827	19.4355	17.058	Promoter (<=1kb)	10186	LHFPL6	0	39602820	39603824	1005	TRUE	13_dual_narrow_peak_7573	61	10.1185	43.6742	41.2706	Promoter (<=1kb)	10186	LHFPL6	0	39602472	39603800	1329	TRUE	132_dual_narrow_peak_7920	53	10.3226	39.3371	36.9358	Promoter (<=1kb)	10186	LHFPL6	0	39602642	39603824	1183	TRUE	133_dual_narrow_peak_7671	54	9.73586	38.3793	36.0201	Promoter (<=1kb)	10186	LHFPL6	0	39602690	39603825	1136	TRUE
U008976	chr13	39655414	39656925	1511	WT_dual_narrow_peak_6280	139	10.4742	93.5468	90.3501	Promoter (<=1kb)	57511	COG6	0	39655450	39656863	1414	TRUE	13_dual_narrow_peak_7574	302	12.3619	216.607	213.045	Promoter (<=1kb)	57511	COG6	0	39655525	39656839	1315	TRUE	132_dual_narrow_peak_7921	271	11.7712	189.542	186.043	Promoter (<=1kb)	57511	COG6	0	39655415	39656925	1511	TRUE	133_dual_narrow_peak_7672	308	12.0574	217.555	214.117	Promoter (<=1kb)	57511	COG6	0	39655442	39656913	1472	TRUE
U008977	chr13	40664359	40667158	2799	WT_dual_narrow_peak_6282	94	6.38907	45.4751	42.8047	Promoter (<=1kb)	2308	FOXO1	65	40665113	40665812	700	TRUE	13_dual_narrow_peak_7575	251	5.96131	108.011	105.2	Promoter (<=1kb)	2308	FOXO1	0	40664393	40667121	2729	TRUE	132_dual_narrow_peak_7922	193	6.09311	85.5561	82.833	Promoter (<=1kb)	2308	FOXO1	0	40664360	40667126	2767	TRUE	133_dual_narrow_peak_7673	276	6.38905	125.557	122.692	Promoter (<=1kb)	2308	FOXO1	0	40664360	40667144	2785	TRUE
U008978	chr13	40672556	40672776	220	NA	NA	NA	NA	NA	NA	NA	NA	NA	NA	NA	NA	FALSE	NA	NA	NA	NA	NA	NA	NA	NA	NA	NA	NA	NA	FALSE	NA	NA	NA	NA	NA	NA	NA	NA	NA	NA	NA	NA	FALSE	133_dual_narrow_peak_7674	17	3.81887	7.06988	4.9872	Distal Intergenic	2308	FOXO1	-5916	40672557	40672776	220	TRUE
U008979	chr13	40770053	40771686	1633	WT_dual_narrow_peak_6284	173	10.6583	116.162	112.704	Promoter (<=1kb)	10240	MRPS31	0	40770354	40771686	1333	TRUE	13_dual_narrow_peak_7576	268	9.60863	165.052	161.862	Promoter (<=1kb)	10240	MRPS31	0	40770077	40771660	1584	TRUE	132_dual_narrow_peak_7923	288	10.3947	186.173	182.7	Promoter (<=1kb)	10240	MRPS31	0	40770054	40771677	1624	TRUE	133_dual_narrow_peak_7675	316	10.3885	203.589	200.243	Promoter (<=1kb)	10240	MRPS31	0	40770102	40771685	1584	TRUE
U008980	chr13	40777186	40777890	704	WT_dual_narrow_peak_6285	45	16.8094	47.4527	44.7609	Distal Intergenic	10240	MRPS31	-6218	40777408	40777611	204	TRUE	13_dual_narrow_peak_7577	101	21.1171	104.141	101.355	Distal Intergenic	10240	MRPS31	-5997	40777187	40777722	536	TRUE	132_dual_narrow_peak_7924	111	23.8703	120.351	117.381	Distal Intergenic	10240	MRPS31	-6219	40777409	40777740	332	TRUE	133_dual_narrow_peak_7676	102	20.4056	103.195	100.459	Distal Intergenic	10240	MRPS31	-6012	40777202	40777890	689	TRUE
U008981	chr13	40788816	40790677	1861	WT_dual_narrow_peak_6286	186	13.2788	141.985	138.208	Promoter (<=1kb)	10166	SLC25A15	0	40788889	40790590	1702	TRUE	13_dual_narrow_peak_7578	351	11.6384	241.799	238.045	Promoter (<=1kb)	10166	SLC25A15	0	40788825	40790667	1843	TRUE	132_dual_narrow_peak_7925	302	11.3443	205.795	202.161	Promoter (<=1kb)	10166	SLC25A15	0	40788820	40790659	1840	TRUE	133_dual_narrow_peak_7677	324	11.0795	217.14	213.705	Promoter (<=1kb)	10166	SLC25A15	0	40788817	40790635	1819	TRUE
U008982	chr13	40920354	40921888	1534	WT_dual_narrow_peak_6287	65	9.4442	43.9934	41.3391	Promoter (<=1kb)	283507	SUGT1P3	0	40920478	40921694	1217	TRUE	13_dual_narrow_peak_7579	141	10.8295	96.834	94.0942	Promoter (<=1kb)	100616668	TPTE2P5	0	40920355	40921842	1488	TRUE	132_dual_narrow_peak_7926	153	11.4848	108.407	105.523	Promoter (<=1kb)	100616668	TPTE2P5	0	40920395	40921844	1450	TRUE	133_dual_narrow_peak_7678	137	10.8684	94.486	91.8007	Promoter (<=1kb)	100616668	TPTE2P5	0	40920457	40921888	1432	TRUE
U008983	chr13	41017304	41019351	2047	WT_dual_narrow_peak_6288	120	7.21895	62.7842	59.9275	Promoter (<=1kb)	1997	ELF1	6	41017406	41019310	1905	TRUE	13_dual_narrow_peak_7580	265	9.13576	157.847	154.707	Promoter (<=1kb)	1997	ELF1	5	41017305	41019311	2007	TRUE	132_dual_narrow_peak_7927	227	7.80338	121.646	118.666	Promoter (<=1kb)	1997	ELF1	0	41017358	41019351	1994	TRUE	133_dual_narrow_peak_7679	266	8.18054	146.663	143.671	Promoter (<=1kb)	1997	ELF1	0	41017370	41019331	1962	TRUE
U008984	chr13	41059193	41062901	3708	WT_dual_narrow_peak_6290	243	4.48744	79.7532	76.7107	Promoter (<=1kb)	11193	WBP4	0	41061018	41062865	1848	TRUE	13_dual_narrow_peak_7581	369	4.02762	105.962	103.163	Promoter (<=1kb)	11193	WBP4	0	41059211	41062886	3676	TRUE	132_dual_narrow_peak_7928	349	3.92953	97.5261	94.7193	Promoter (<=1kb)	11193	WBP4	0	41059231	41062901	3671	TRUE	133_dual_narrow_peak_7680	391	4.02338	111.966	109.18	Promoter (<=1kb)	11193	WBP4	0	41059223	41062889	3667	TRUE
U008985	chr13	41128734	41129138	404	NA	NA	NA	NA	NA	NA	NA	NA	NA	NA	NA	NA	FALSE	NA	NA	NA	NA	NA	NA	NA	NA	NA	NA	NA	NA	FALSE	132_dual_narrow_peak_7929	122	1.92311	10.8388	8.692	3' UTR	89890	KBTBD6	3664	41128771	41129138	368	TRUE	133_dual_narrow_peak_7681	107	1.81894	8.39333	6.28697	3' UTR	89890	KBTBD6	3721	41128735	41129081	347	TRUE
U008986	chr13	41129743	41130047	304	NA	NA	NA	NA	NA	NA	NA	NA	NA	NA	NA	NA	FALSE	NA	NA	NA	NA	NA	NA	NA	NA	NA	NA	NA	NA	FALSE	132_dual_narrow_peak_7930	110	1.71302	7.25992	5.16966	Promoter (2-3kb)	89890	KBTBD6	2795	41129751	41130007	257	TRUE	133_dual_narrow_peak_7682	118	1.96247	11.0645	8.92155	Promoter (2-3kb)	89890	KBTBD6	2755	41129744	41130047	304	TRUE
U008987	chr13	41130401	41131490	1089	WT_dual_narrow_peak_6291	96	2.95212	19.8372	17.4547	Promoter (1-2kb)	89890	KBTBD6	1337	41130442	41131465	1024	TRUE	13_dual_narrow_peak_7582	126	2.22199	15.4451	13.2553	Promoter (1-2kb)	89890	KBTBD6	1312	41130420	41131490	1071	TRUE	132_dual_narrow_peak_7931	206	3.18682	44.8642	42.4231	Promoter (1-2kb)	89890	KBTBD6	1347	41130402	41131455	1054	TRUE	133_dual_narrow_peak_7683	149	2.47038	22.058	19.8111	Promoter (1-2kb)	89890	KBTBD6	1494	41130415	41131308	894	TRUE
U008988	chr13	41132326	41133725	1399	WT_dual_narrow_peak_6292	190	6.00507	83.2395	80.1585	Promoter (<=1kb)	101929140	KBTBD6-DT	0	41132346	41133689	1344	TRUE	13_dual_narrow_peak_7583	336	5.98946	143.834	140.788	Promoter (<=1kb)	101929140	KBTBD6-DT	0	41132343	41133725	1383	TRUE	132_dual_narrow_peak_7932	332	5.24577	126.078	123.066	Promoter (<=1kb)	101929140	KBTBD6-DT	0	41132327	41133691	1365	TRUE	133_dual_narrow_peak_7684	347	5.8384	145.135	142.153	Promoter (<=1kb)	101929140	KBTBD6-DT	0	41132346	41133725	1380	TRUE
U008989	chr13	41193974	41194899	925	WT_dual_narrow_peak_6293	109	14.4225	90.7076	87.5434	Promoter (<=1kb)	84078	KBTBD7	0	41194092	41194893	802	TRUE	13_dual_narrow_peak_7584	266	15.4237	216.859	213.295	Promoter (<=1kb)	84078	KBTBD7	0	41193975	41194890	916	TRUE	132_dual_narrow_peak_7933	197	12.5391	145.03	141.877	Promoter (<=1kb)	84078	KBTBD7	0	41193992	41194899	908	TRUE	133_dual_narrow_peak_7685	237	13.9716	183.98	180.759	Promoter (<=1kb)	84078	KBTBD7	0	41193975	41194890	916	TRUE
U008990	chr13	41262653	41264027	1374	WT_dual_narrow_peak_6294	215	13.7286	166.015	161.925	Promoter (<=1kb)	9617	MTRF1	0	41262696	41263855	1160	TRUE	13_dual_narrow_peak_7585	394	15.1076	313.515	309.175	Promoter (<=1kb)	9617	MTRF1	0	41262671	41263978	1308	TRUE	132_dual_narrow_peak_7934	372	13.8679	283.017	278.689	Promoter (<=1kb)	9617	MTRF1	0	41262679	41264027	1349	TRUE	133_dual_narrow_peak_7686	404	14.84	318.199	314.038	Promoter (<=1kb)	9617	MTRF1	0	41262658	41263894	1237	TRUE
U008991	chr13	41284840	41285006	166	NA	NA	NA	NA	NA	NA	NA	NA	NA	NA	NA	NA	FALSE	NA	NA	NA	NA	NA	NA	NA	NA	NA	NA	NA	NA	FALSE	NA	NA	NA	NA	NA	NA	NA	NA	NA	NA	NA	NA	FALSE	NA	NA	NA	NA	NA	NA	NA	NA	NA	NA	NA	NA	FALSE
U008992	chr13	41311005	41313462	2457	WT_dual_narrow_peak_6295	225	6.55945	105.388	102.056	Promoter (<=1kb)	79612	NAA16	0	41311011	41313066	2056	TRUE	13_dual_narrow_peak_7586	454	7.66822	235.294	231.59	Promoter (<=1kb)	79612	NAA16	0	41311011	41313462	2452	TRUE	132_dual_narrow_peak_7935	357	6.41277	161.67	158.391	Promoter (<=1kb)	79612	NAA16	0	41311011	41313441	2431	TRUE	133_dual_narrow_peak_7687	486	7.64817	251.042	247.374	Promoter (<=1kb)	79612	NAA16	0	41311011	41313047	2037	TRUE
U008993	chr13	41959923	41961897	1974	WT_dual_narrow_peak_6296	251	10.3474	162.584	158.54	Promoter (<=1kb)	100507240	VWA8-AS1	0	41959924	41961705	1782	TRUE	13_dual_narrow_peak_7587	403	9.29704	239.933	236.194	Promoter (<=1kb)	100507240	VWA8-AS1	0	41959927	41961765	1839	TRUE	132_dual_narrow_peak_7936	390	9.55272	236.611	232.707	Promoter (<=1kb)	100507240	VWA8-AS1	0	41959927	41961809	1883	TRUE	133_dual_narrow_peak_7688	453	9.91613	280.656	276.775	Promoter (<=1kb)	100507240	VWA8-AS1	0	41959927	41961897	1971	TRUE
U008994	chr13	42039681	42042147	2466	WT_dual_narrow_peak_6297	87	5.85089	39.322	36.7182	Promoter (<=1kb)	160851	DGKH	0	42039707	42042134	2428	TRUE	13_dual_narrow_peak_7588	192	5.79586	81.5092	78.8657	Promoter (<=1kb)	160851	DGKH	0	42039696	42042147	2452	TRUE	132_dual_narrow_peak_7937	167	5.94017	72.9473	70.3114	Promoter (<=1kb)	160851	DGKH	0	42039682	42042137	2456	TRUE	133_dual_narrow_peak_7689	193	5.59028	79.3103	76.7108	Promoter (<=1kb)	160851	DGKH	0	42039743	42042143	2401	TRUE
U008995	chr13	42047316	42049611	2295	WT_dual_narrow_peak_6298	205	9.86179	129.829	126.204	Promoter (<=1kb)	160851	DGKH	0	42047326	42049055	1730	TRUE	13_dual_narrow_peak_7589	376	8.8748	217.278	213.712	Promoter (<=1kb)	160851	DGKH	0	42047317	42049074	1758	TRUE	132_dual_narrow_peak_7938	290	8.04417	157.51	154.262	Promoter (<=1kb)	160851	DGKH	0	42047320	42049468	2149	TRUE	133_dual_narrow_peak_7690	383	8.70932	218.365	214.921	Promoter (<=1kb)	160851	DGKH	0	42047319	42049611	2293	TRUE
U008996	chr13	42271090	42273218	2128	WT_dual_narrow_peak_6299	159	9.02178	96.1142	92.8882	Promoter (<=1kb)	11215	AKAP11	0	42271231	42273209	1979	TRUE	13_dual_narrow_peak_7591	279	7.98166	150.868	147.775	Promoter (<=1kb)	11215	AKAP11	0	42271091	42273218	2128	TRUE	132_dual_narrow_peak_7940	244	7.90884	131.684	128.631	Promoter (<=1kb)	11215	AKAP11	0	42272075	42273210	1136	TRUE	133_dual_narrow_peak_7691	310	8.57981	175.926	172.755	Promoter (<=1kb)	11215	AKAP11	0	42271178	42273218	2041	TRUE
U008997	chr13	42720654	42720909	255	NA	NA	NA	NA	NA	NA	NA	NA	NA	NA	NA	NA	FALSE	NA	NA	NA	NA	NA	NA	NA	NA	NA	NA	NA	NA	FALSE	132_dual_narrow_peak_7941	15	4.47237	7.79011	5.68894	Distal Intergenic	144809	FAM216B	-60641	42720655	42720909	255	TRUE	NA	NA	NA	NA	NA	NA	NA	NA	NA	NA	NA	NA	FALSE
U008998	chr13	42728083	42728238	155	NA	NA	NA	NA	NA	NA	NA	NA	NA	NA	NA	NA	FALSE	NA	NA	NA	NA	NA	NA	NA	NA	NA	NA	NA	NA	FALSE	NA	NA	NA	NA	NA	NA	NA	NA	NA	NA	NA	NA	FALSE	133_dual_narrow_peak_7692	15	3.87282	6.66158	4.5846	Distal Intergenic	144809	FAM216B	-53312	42728084	42728238	155	TRUE
U008999	chr13	42728390	42728895	505	NA	NA	NA	NA	NA	NA	NA	NA	NA	NA	NA	NA	FALSE	13_dual_narrow_peak_7592	20	5.40502	11.2368	9.09286	Distal Intergenic	144809	FAM216B	-52918	42728391	42728632	242	TRUE	132_dual_narrow_peak_7942	14	4.19285	6.99248	4.90617	Distal Intergenic	144809	FAM216B	-52710	42728472	42728840	369	TRUE	133_dual_narrow_peak_7693	35	8.71384	25.0458	22.7763	Distal Intergenic	144809	FAM216B	-52655	42728393	42728895	503	TRUE
U009000	chr13	42807416	42808050	634	WT_dual_narrow_peak_6300	11	4.92063	7.359	5.16696	Distal Intergenic	103689845	LINC01050	6926	42807799	42807971	173	TRUE	13_dual_narrow_peak_7593	34	8.30142	23.6137	21.3522	Distal Intergenic	103689845	LINC01050	6912	42807444	42807985	542	TRUE	132_dual_narrow_peak_7943	24	6.98808	15.9848	13.7765	Distal Intergenic	103689845	LINC01050	6912	42807630	42807985	356	TRUE	133_dual_narrow_peak_7694	52	9.74038	37.2047	34.853	Distal Intergenic	103689845	LINC01050	6847	42807417	42808050	634	TRUE
U009001	chr13	42808367	42808727	360	NA	NA	NA	NA	NA	NA	NA	NA	NA	NA	NA	NA	FALSE	NA	NA	NA	NA	NA	NA	NA	NA	NA	NA	NA	NA	FALSE	NA	NA	NA	NA	NA	NA	NA	NA	NA	NA	NA	NA	FALSE	133_dual_narrow_peak_7695	17	3.27232	5.88651	3.82974	Distal Intergenic	103689845	LINC01050	6170	42808368	42808727	360	TRUE
U009002	chr13	43023362	43024423	1061	WT_dual_narrow_peak_6301	122	15.5246	104.711	101.386	Promoter (<=1kb)	29103	DNAJC15	21	43023607	43024323	717	TRUE	13_dual_narrow_peak_7594	228	15.9688	190.632	187.262	Promoter (<=1kb)	29103	DNAJC15	0	43023363	43024416	1054	TRUE	132_dual_narrow_peak_7944	208	15.2209	170.287	166.942	Promoter (<=1kb)	29103	DNAJC15	0	43023411	43024423	1013	TRUE	133_dual_narrow_peak_7696	240	16.4833	203.538	200.193	Promoter (<=1kb)	29103	DNAJC15	0	43023380	43024407	1028	TRUE
U009003	chr13	43045051	43045471	420	NA	NA	NA	NA	NA	NA	NA	NA	NA	NA	NA	NA	FALSE	13_dual_narrow_peak_7595	21	5.66241	12.1219	9.96707	Intron (ENST00000474320.1/29103, intron 1 of 3)	29103	DNAJC15	21466	43045052	43045402	351	TRUE	132_dual_narrow_peak_7945	16	4.75189	8.61353	6.49857	Intron (ENST00000474320.1/29103, intron 1 of 3)	29103	DNAJC15	21730	43045316	43045471	156	TRUE	133_dual_narrow_peak_7697	16	4.11487	7.40151	5.31083	Intron (ENST00000474320.1/29103, intron 1 of 3)	29103	DNAJC15	21617	43045203	43045459	257	TRUE
U009004	chr13	43054989	43056098	1109	WT_dual_narrow_peak_6302	59	8.86214	38.7109	36.1136	Intron (ENST00000474320.1/29103, intron 1 of 3)	29103	DNAJC15	31539	43055125	43056098	974	TRUE	13_dual_narrow_peak_7596	112	7.41167	60.1096	57.6006	Intron (ENST00000474320.1/29103, intron 1 of 3)	29103	DNAJC15	31480	43055066	43056046	981	TRUE	132_dual_narrow_peak_7946	105	8.34309	61.8446	59.2847	Intron (ENST00000474320.1/29103, intron 1 of 3)	29103	DNAJC15	31468	43055054	43056083	1030	TRUE	133_dual_narrow_peak_7698	128	7.65965	69.7465	67.2014	Intron (ENST00000474320.1/29103, intron 1 of 3)	29103	DNAJC15	31479	43055065	43055986	922	TRUE
U009005	chr13	43056220	43057164	944	NA	NA	NA	NA	NA	NA	NA	NA	NA	NA	NA	NA	FALSE	13_dual_narrow_peak_7597	46	3.06115	11.1164	8.97517	Intron (ENST00000474320.1/29103, intron 1 of 3)	29103	DNAJC15	32665	43056251	43057118	868	TRUE	132_dual_narrow_peak_7947	28	2.28524	4.84746	2.81134	Intron (ENST00000474320.1/29103, intron 1 of 3)	29103	DNAJC15	32910	43056496	43056776	281	TRUE	133_dual_narrow_peak_7699	57	3.44235	15.5194	13.3284	Intron (ENST00000474320.1/29103, intron 1 of 3)	29103	DNAJC15	32635	43056221	43057164	944	TRUE
U009006	chr13	43113651	43113850	199	NA	NA	NA	NA	NA	NA	NA	NA	NA	NA	NA	NA	FALSE	NA	NA	NA	NA	NA	NA	NA	NA	NA	NA	NA	NA	FALSE	NA	NA	NA	NA	NA	NA	NA	NA	NA	NA	NA	NA	FALSE	133_dual_narrow_peak_7700	20	5.08307	10.5917	8.45378	3' UTR	100874159	LINC00400	-44781	43113652	43113850	199	TRUE
U009007	chr13	43153621	43153981	360	NA	NA	NA	NA	NA	NA	NA	NA	NA	NA	NA	NA	FALSE	NA	NA	NA	NA	NA	NA	NA	NA	NA	NA	NA	NA	FALSE	NA	NA	NA	NA	NA	NA	NA	NA	NA	NA	NA	NA	FALSE	NA	NA	NA	NA	NA	NA	NA	NA	NA	NA	NA	NA	FALSE
U009008	chr13	43154024	43154655	631	NA	NA	NA	NA	NA	NA	NA	NA	NA	NA	NA	NA	FALSE	13_dual_narrow_peak_7598	13	3.60335	5.65952	3.60569	Distal Intergenic	100874159	LINC00400	-4351	43154067	43154280	214	TRUE	132_dual_narrow_peak_7948	17	5.03141	9.4613	7.33316	Distal Intergenic	100874159	LINC00400	-3976	43154256	43154655	400	TRUE	133_dual_narrow_peak_7701	14	3.63077	5.94728	3.88494	Distal Intergenic	100874159	LINC00400	-4272	43154025	43154359	335	TRUE
U009009	chr13	43786474	43788272	1798	WT_dual_narrow_peak_6303	138	8.21272	78.7578	75.7264	Promoter (<=1kb)	55068	ENOX1	0	43786565	43788181	1617	TRUE	13_dual_narrow_peak_7599	251	8.27951	139.882	136.862	Promoter (<=1kb)	55068	ENOX1	0	43786539	43788205	1667	TRUE	132_dual_narrow_peak_7949	229	8.16047	126.747	123.73	Promoter (<=1kb)	55068	ENOX1	0	43786475	43788272	1798	TRUE	133_dual_narrow_peak_7702	277	8.38965	155.291	152.247	Promoter (<=1kb)	55068	ENOX1	0	43786483	43788204	1722	TRUE
U009010	chr13	43878519	43879694	1175	WT_dual_narrow_peak_6304	132	15.7351	113.369	109.943	Promoter (<=1kb)	144811	LACC1	0	43878716	43879686	971	TRUE	13_dual_narrow_peak_7600	297	18.7618	266.51	262.56	Promoter (<=1kb)	144811	LACC1	0	43878520	43879686	1167	TRUE	132_dual_narrow_peak_7950	249	17.5558	217.761	214.024	Promoter (<=1kb)	144811	LACC1	0	43878527	43879694	1168	TRUE	133_dual_narrow_peak_7703	298	18.5045	265.555	261.785	Promoter (<=1kb)	144811	LACC1	0	43878570	43879686	1117	TRUE
U009011	chr13	44141655	44141810	155	NA	NA	NA	NA	NA	NA	NA	NA	NA	NA	NA	NA	FALSE	13_dual_narrow_peak_7601	58	2.31293	8.59127	6.48581	Promoter (<=1kb)	105370183	LINC00390	24	44141656	44141810	155	TRUE	NA	NA	NA	NA	NA	NA	NA	NA	NA	NA	NA	NA	FALSE	NA	NA	NA	NA	NA	NA	NA	NA	NA	NA	NA	NA	FALSE
U009012	chr13	44142326	44143482	1156	WT_dual_narrow_peak_6305	194	12.3817	141.876	138.1	Promoter (<=1kb)	101929212	SMIM2-AS1	0	44142328	44143328	1001	TRUE	13_dual_narrow_peak_7602	275	10.7809	182.187	178.877	Promoter (<=1kb)	101929212	SMIM2-AS1	0	44142327	44143414	1088	TRUE	132_dual_narrow_peak_7951	293	12.126	208.001	204.348	Promoter (<=1kb)	101929212	SMIM2-AS1	0	44142328	44143395	1068	TRUE	133_dual_narrow_peak_7704	343	12.5434	247.116	243.475	Promoter (<=1kb)	101929212	SMIM2-AS1	0	44142328	44143482	1155	TRUE
U009013	chr13	44159444	44159812	368	WT_dual_narrow_peak_6306	9	4.10053	5.54476	3.39619	Promoter (1-2kb)	100874377	SMIM2-IT1	-1282	44159504	44159677	174	TRUE	13_dual_narrow_peak_7603	21	5.66241	12.1219	9.96707	Promoter (1-2kb)	100874377	SMIM2-IT1	-1223	44159445	44159748	304	TRUE	132_dual_narrow_peak_7952	16	4.75189	8.61353	6.49857	Promoter (1-2kb)	100874377	SMIM2-IT1	-1265	44159487	44159812	326	TRUE	NA	NA	NA	NA	NA	NA	NA	NA	NA	NA	NA	NA	FALSE
U009014	chr13	44271062	44271383	321	NA	NA	NA	NA	NA	NA	NA	NA	NA	NA	NA	NA	FALSE	NA	NA	NA	NA	NA	NA	NA	NA	NA	NA	NA	NA	FALSE	NA	NA	NA	NA	NA	NA	NA	NA	NA	NA	NA	NA	FALSE	133_dual_narrow_peak_7705	20	4.11196	8.51908	6.41113	Distal Intergenic	102465876	MIR8079	-74863	44271063	44271383	321	TRUE
U009015	chr13	44272851	44273027	176	NA	NA	NA	NA	NA	NA	NA	NA	NA	NA	NA	NA	FALSE	NA	NA	NA	NA	NA	NA	NA	NA	NA	NA	NA	NA	FALSE	132_dual_narrow_peak_7953	16	4.12335	7.41812	5.32553	Distal Intergenic	102465876	MIR8079	-76652	44272852	44273027	176	TRUE	NA	NA	NA	NA	NA	NA	NA	NA	NA	NA	NA	NA	FALSE
U009016	chr13	44274197	44274731	534	WT_dual_narrow_peak_6307	9	4.10053	5.54476	3.39619	Distal Intergenic	102465876	MIR8079	-78368	44274568	44274731	164	TRUE	13_dual_narrow_peak_7604	20	4.90056	10.2176	8.08825	Distal Intergenic	102465876	MIR8079	-78030	44274230	44274695	466	TRUE	NA	NA	NA	NA	NA	NA	NA	NA	NA	NA	NA	NA	FALSE	133_dual_narrow_peak_7706	16	3.75461	6.68222	4.60496	Distal Intergenic	102465876	MIR8079	-77998	44274198	44274659	462	TRUE
U009017	chr13	44300725	44301427	702	WT_dual_narrow_peak_6309	24	4.50632	10.638	8.38503	Distal Intergenic	387923	SERP2	-72238	44301266	44301427	162	TRUE	13_dual_narrow_peak_7605	60	3.43988	16.1987	14.0013	Distal Intergenic	387923	SERP2	-72239	44300840	44301426	587	TRUE	132_dual_narrow_peak_7954	32	3.88059	11.2058	9.05472	Distal Intergenic	387923	SERP2	-72629	44300726	44301036	311	TRUE	133_dual_narrow_peak_7707	42	3.38259	11.7831	9.63123	Distal Intergenic	387923	SERP2	-72631	44300792	44301034	243	TRUE
U009018	chr13	44301606	44302184	578	NA	NA	NA	NA	NA	NA	NA	NA	NA	NA	NA	NA	FALSE	13_dual_narrow_peak_7606	79	3.81594	23.382	21.1223	Distal Intergenic	387923	SERP2	-71527	44301607	44302138	532	TRUE	132_dual_narrow_peak_7956	39	3.00995	9.51484	7.38605	Distal Intergenic	387923	SERP2	-71870	44301641	44301795	155	TRUE	133_dual_narrow_peak_7708	63	3.29833	15.9985	13.8026	Distal Intergenic	387923	SERP2	-71481	44301607	44302184	578	TRUE
U009019	chr13	44305625	44307110	1485	WT_dual_narrow_peak_6310	51	5.17474	22.0128	19.6034	Exon (ENST00000701044.1/ENST00000701044.1, exon 1 of 1)	387923	SERP2	-66585	44305909	44307080	1172	TRUE	13_dual_narrow_peak_7607	155	4.93021	57.222	54.7313	Exon (ENST00000701044.1/ENST00000701044.1, exon 1 of 1)	387923	SERP2	-66641	44305713	44307024	1312	TRUE	132_dual_narrow_peak_7957	91	4.50733	31.9228	29.5768	Exon (ENST00000701044.1/ENST00000701044.1, exon 1 of 1)	387923	SERP2	-66580	44305844	44307085	1242	TRUE	133_dual_narrow_peak_7709	129	4.51525	44.0688	41.6741	Exon (ENST00000701044.1/ENST00000701044.1, exon 1 of 1)	387923	SERP2	-66555	44305626	44307110	1485	TRUE
U009020	chr13	44309719	44310189	470	NA	NA	NA	NA	NA	NA	NA	NA	NA	NA	NA	NA	FALSE	NA	NA	NA	NA	NA	NA	NA	NA	NA	NA	NA	NA	FALSE	NA	NA	NA	NA	NA	NA	NA	NA	NA	NA	NA	NA	FALSE	133_dual_narrow_peak_7710	60	2.07638	7.13679	5.05316	Distal Intergenic	387923	SERP2	-63476	44309720	44310189	470	TRUE
U009021	chr13	44313135	44313898	763	NA	NA	NA	NA	NA	NA	NA	NA	NA	NA	NA	NA	FALSE	13_dual_narrow_peak_7608	48	3.16139	12.0275	9.87507	Distal Intergenic	387923	SERP2	-59806	44313165	44313859	695	TRUE	132_dual_narrow_peak_7958	31	2.94785	7.75089	5.65343	Distal Intergenic	387923	SERP2	-60285	44313188	44313380	193	TRUE	133_dual_narrow_peak_7711	56	3.86906	17.6036	15.3938	Distal Intergenic	387923	SERP2	-60317	44313136	44313348	213	TRUE
U009022	chr13	44355007	44355172	165	NA	NA	NA	NA	NA	NA	NA	NA	NA	NA	NA	NA	FALSE	13_dual_narrow_peak_7609	13	3.60335	5.65952	3.60569	Distal Intergenic	387923	SERP2	-18493	44355008	44355172	165	TRUE	NA	NA	NA	NA	NA	NA	NA	NA	NA	NA	NA	NA	FALSE	NA	NA	NA	NA	NA	NA	NA	NA	NA	NA	NA	NA	FALSE
U009023	chr13	44364791	44365047	256	NA	NA	NA	NA	NA	NA	NA	NA	NA	NA	NA	NA	FALSE	NA	NA	NA	NA	NA	NA	NA	NA	NA	NA	NA	NA	FALSE	NA	NA	NA	NA	NA	NA	NA	NA	NA	NA	NA	NA	FALSE	133_dual_narrow_peak_7713	15	3.87282	6.66158	4.5846	Distal Intergenic	387923	SERP2	-8618	44364792	44365047	256	TRUE
U009024	chr13	44433868	44437262	3394	WT_dual_narrow_peak_6311	188	4.68141	65.2143	62.3312	Promoter (<=1kb)	124903167	LOC124903167	0	44434542	44437242	2701	TRUE	13_dual_narrow_peak_7610	290	4.39234	92.4268	89.7147	Promoter (<=1kb)	124903167	LOC124903167	0	44433986	44437262	3277	TRUE	132_dual_narrow_peak_7959	307	4.62496	103.142	100.295	Promoter (<=1kb)	124903167	LOC124903167	0	44434278	44437262	2985	TRUE	133_dual_narrow_peak_7714	348	4.58381	115.401	112.595	Promoter (<=1kb)	124903167	LOC124903167	0	44433869	44437243	3375	TRUE
U009025	chr13	44474081	44474317	236	NA	NA	NA	NA	NA	NA	NA	NA	NA	NA	NA	NA	FALSE	NA	NA	NA	NA	NA	NA	NA	NA	NA	NA	NA	NA	FALSE	132_dual_narrow_peak_7960	21	6.14951	13.0724	10.8962	Promoter (<=1kb)	8848	TSC22D1	0	44474082	44474317	236	TRUE	133_dual_narrow_peak_7715	18	4.59897	8.95284	6.8372	Promoter (<=1kb)	8848	TSC22D1	0	44474128	44474296	169	TRUE
U009026	chr13	44483123	44483853	730	WT_dual_narrow_peak_6312	50	15.5409	48.8912	46.184	Intron (ENST00000458659.3/8848, intron 1 of 2)	8848	TSC22D1	-8965	44483266	44483829	564	TRUE	13_dual_narrow_peak_7611	89	15.402	78.5881	75.9629	Intron (ENST00000458659.3/8848, intron 1 of 2)	8848	TSC22D1	-8832	44483133	44483853	721	TRUE	132_dual_narrow_peak_7961	76	15.2205	68.0535	65.4512	Intron (ENST00000458659.3/8848, intron 1 of 2)	8848	TSC22D1	-8848	44483149	44483842	694	TRUE	133_dual_narrow_peak_7716	83	15.2092	73.4054	70.8395	Intron (ENST00000458659.3/8848, intron 1 of 2)	8848	TSC22D1	-8823	44483124	44483847	724	TRUE
U009027	chr13	44522817	44524000	1183	WT_dual_narrow_peak_6313	26	8.92653	20.6121	18.2198	Intron (ENST00000458659.3/8848, intron 1 of 2)	8848	TSC22D1	16033	44522990	44524000	1011	TRUE	13_dual_narrow_peak_7612	45	9.00806	31.2645	28.9458	Intron (ENST00000458659.3/8848, intron 1 of 2)	8848	TSC22D1	16165	44522947	44523868	922	TRUE	132_dual_narrow_peak_7962	32	7.60361	21.0607	18.804	Intron (ENST00000458659.3/8848, intron 1 of 2)	8848	TSC22D1	16197	44522818	44523836	1019	TRUE	133_dual_narrow_peak_7717	42	8.5947	28.5754	26.2809	Intron (ENST00000458659.3/8848, intron 1 of 2)	8848	TSC22D1	16097	44522931	44523936	1006	TRUE
U009028	chr13	44576213	44578442	2229	WT_dual_narrow_peak_6314	126	6.79127	62.6075	59.7528	Promoter (<=1kb)	106144541	LINC00407	0	44576362	44578353	1992	TRUE	13_dual_narrow_peak_7613	243	6.99678	119.51	116.625	Promoter (<=1kb)	106144541	LINC00407	0	44576214	44578377	2164	TRUE	132_dual_narrow_peak_7963	211	6.55971	99.0978	96.28	Promoter (<=1kb)	106144541	LINC00407	0	44576311	44578384	2074	TRUE	133_dual_narrow_peak_7718	248	6.81768	119.396	116.568	Promoter (<=1kb)	106144541	LINC00407	0	44576214	44578442	2229	TRUE
U009029	chr13	44732300	44733019	719	NA	NA	NA	NA	NA	NA	NA	NA	NA	NA	NA	NA	FALSE	13_dual_narrow_peak_7614	17	4.63288	8.70517	6.59594	Intron (ENST00000715720.1/106144541, intron 4 of 5)	144817	LINC00330	76700	44732388	44732930	543	TRUE	132_dual_narrow_peak_7964	22	6.42903	14.0252	11.838	Intron (ENST00000715720.1/106144541, intron 4 of 5)	144817	LINC00330	76611	44732301	44733019	719	TRUE	133_dual_narrow_peak_7719	18	4.59897	8.95284	6.8372	Intron (ENST00000715720.1/106144541, intron 4 of 5)	144817	LINC00330	76802	44732469	44732828	360	TRUE
U009030	chr13	44917110	44917902	792	WT_dual_narrow_peak_6315	51	6.7286	27.7191	25.2431	Distal Intergenic	26747	NUFIP1	71790	44917111	44917681	571	TRUE	13_dual_narrow_peak_7615	79	5.41626	33.6389	31.3033	Distal Intergenic	26747	NUFIP1	71569	44917167	44917902	736	TRUE	132_dual_narrow_peak_7965	93	7.08936	48.9848	46.5144	Distal Intergenic	26747	NUFIP1	71626	44917116	44917845	730	TRUE	133_dual_narrow_peak_7720	101	6.7968	51.0753	48.6383	Distal Intergenic	26747	NUFIP1	71642	44917167	44917829	663	TRUE
U009031	chr13	44918022	44918997	975	WT_dual_narrow_peak_6316	88	11.4471	65.1755	62.2929	Distal Intergenic	26747	NUFIP1	70632	44918114	44918839	726	TRUE	13_dual_narrow_peak_7616	166	11.2538	115.584	112.724	Distal Intergenic	26747	NUFIP1	70474	44918076	44918997	922	TRUE	132_dual_narrow_peak_7966	166	12.5524	123.449	120.456	Distal Intergenic	26747	NUFIP1	70597	44918069	44918874	806	TRUE	133_dual_narrow_peak_7721	177	11.8027	126.416	123.546	Distal Intergenic	26747	NUFIP1	70604	44918023	44918867	845	TRUE
U009032	chr13	44987885	44990503	2618	WT_dual_narrow_peak_6317	202	6.57057	95.18	91.9648	Promoter (<=1kb)	26747	NUFIP1	0	44988220	44990389	2170	TRUE	13_dual_narrow_peak_7617	435	6.68947	202.968	199.509	Promoter (<=1kb)	26747	NUFIP1	0	44987887	44990492	2606	TRUE	132_dual_narrow_peak_7967	394	6.87361	188.307	184.817	Promoter (<=1kb)	26747	NUFIP1	0	44987886	44990459	2574	TRUE	133_dual_narrow_peak_7722	453	6.94996	217.729	214.29	Promoter (<=1kb)	26747	NUFIP1	0	44987987	44990503	2517	TRUE
U009033	chr13	45055805	45056132	327	NA	NA	NA	NA	NA	NA	NA	NA	NA	NA	NA	NA	FALSE	13_dual_narrow_peak_7618	15	4.11811	7.13087	5.04762	Intron (ENST00000437748.2/105370188, intron 1 of 2)	55425	GPALPP1	24602	45055806	45055974	169	TRUE	132_dual_narrow_peak_7968	12	3.6338	5.48107	3.42765	Intron (ENST00000437748.2/105370188, intron 1 of 2)	55425	GPALPP1	24652	45055856	45056132	277	TRUE	NA	NA	NA	NA	NA	NA	NA	NA	NA	NA	NA	NA	FALSE
U009034	chr13	45056365	45056548	183	NA	NA	NA	NA	NA	NA	NA	NA	NA	NA	NA	NA	FALSE	13_dual_narrow_peak_7619	17	4.63288	8.70517	6.59594	Intron (ENST00000437748.2/105370188, intron 1 of 2)	55425	GPALPP1	25162	45056366	45056548	183	TRUE	NA	NA	NA	NA	NA	NA	NA	NA	NA	NA	NA	NA	FALSE	NA	NA	NA	NA	NA	NA	NA	NA	NA	NA	NA	NA	FALSE
U009035	chr13	45119672	45121882	2210	WT_dual_narrow_peak_6318	260	10.923	174.013	169.818	Promoter (<=1kb)	2963	GTF2F2	0	45120066	45121775	1710	TRUE	13_dual_narrow_peak_7620	403	8.95232	233.875	230.182	Promoter (<=1kb)	2963	GTF2F2	0	45119815	45121779	1965	TRUE	132_dual_narrow_peak_7969	398	9.74639	244.55	240.574	Promoter (<=1kb)	2963	GTF2F2	0	45119871	45121882	2012	TRUE	133_dual_narrow_peak_7723	456	9.80979	280.504	276.625	Promoter (<=1kb)	2963	GTF2F2	0	45119673	45121775	2103	TRUE
U009036	chr13	45332126	45332283	157	NA	NA	NA	NA	NA	NA	NA	NA	NA	NA	NA	NA	FALSE	13_dual_narrow_peak_7621	17	4.49862	8.44445	6.34089	Distal Intergenic	109616966	SNORA31B	4164	45332127	45332283	157	TRUE	NA	NA	NA	NA	NA	NA	NA	NA	NA	NA	NA	NA	FALSE	NA	NA	NA	NA	NA	NA	NA	NA	NA	NA	NA	NA	FALSE
U009037	chr13	45339693	45342512	2819	WT_dual_narrow_peak_6320	161	5.4696	65.4587	62.573	Promoter (<=1kb)	100190939	TPT1-AS1	0	45341529	45342437	909	TRUE	13_dual_narrow_peak_7622	304	5.81414	127.167	124.232	Promoter (<=1kb)	100190939	TPT1-AS1	0	45339796	45342512	2717	TRUE	132_dual_narrow_peak_7970	312	6.14317	136.792	133.701	Promoter (<=1kb)	100190939	TPT1-AS1	0	45339740	45342478	2739	TRUE	133_dual_narrow_peak_7724	351	6.19173	154.412	151.373	Promoter (<=1kb)	100190939	TPT1-AS1	0	45339694	45342489	2796	TRUE
U009038	chr13	45361567	45362281	714	WT_dual_narrow_peak_6321	42	17.6323	46.5987	43.9161	Intron (ENST00000517509.5/100190939, intron 3 of 10)	100190939	TPT1-AS1	-7903	45361568	45362056	489	TRUE	13_dual_narrow_peak_7623	82	21.3627	87.6385	84.9564	Intron (ENST00000517509.5/100190939, intron 3 of 10)	100190939	TPT1-AS1	-7879	45361693	45362080	388	TRUE	132_dual_narrow_peak_7971	87	22.5745	94.8453	92.0575	Intron (ENST00000517509.5/100190939, intron 3 of 10)	100190939	TPT1-AS1	-7678	45361687	45362281	595	TRUE	133_dual_narrow_peak_7725	75	18.3959	74.9416	72.367	Intron (ENST00000517509.5/100190939, intron 3 of 10)	100190939	TPT1-AS1	-7899	45361692	45362060	369	TRUE
U009039	chr13	45417023	45418412	1389	WT_dual_narrow_peak_6322	56	10.6947	42.1762	39.5414	Promoter (<=1kb)	100874259	SLC25A30-AS1	0	45417215	45418405	1191	TRUE	13_dual_narrow_peak_7624	117	10.4134	79.4465	76.816	Promoter (<=1kb)	100874259	SLC25A30-AS1	0	45417106	45418412	1307	TRUE	132_dual_narrow_peak_7972	105	10.1791	70.8898	68.2682	Promoter (<=1kb)	100874259	SLC25A30-AS1	0	45417143	45418412	1270	TRUE	133_dual_narrow_peak_7726	91	8.67077	55.8091	53.3441	Promoter (<=1kb)	100874259	SLC25A30-AS1	0	45417196	45418412	1217	TRUE
U009040	chr13	45464536	45466065	1529	WT_dual_narrow_peak_6323	149	11.2354	104.33	101.01	Promoter (<=1kb)	83548	COG3	0	45464774	45466009	1236	TRUE	13_dual_narrow_peak_7625	262	9.93069	165.015	161.825	Promoter (<=1kb)	83548	COG3	0	45464537	45466035	1499	TRUE	132_dual_narrow_peak_7973	218	9.8744	137.799	134.7	Promoter (<=1kb)	83548	COG3	0	45464801	45466056	1256	TRUE	133_dual_narrow_peak_7727	256	10.1162	163.318	160.225	Promoter (<=1kb)	83548	COG3	0	45464794	45466065	1272	TRUE
U009041	chr13	46051283	46053402	2119	WT_dual_narrow_peak_6324	201	7.53753	105.506	102.172	Promoter (<=1kb)	100509894	CPB2-AS1	0	46051511	46053261	1751	TRUE	13_dual_narrow_peak_7626	382	7.45595	194.608	191.21	Promoter (<=1kb)	100509894	CPB2-AS1	0	46051384	46053296	1913	TRUE	132_dual_narrow_peak_7974	339	7.2693	169.919	166.577	Promoter (<=1kb)	100509894	CPB2-AS1	0	46051284	46053297	2014	TRUE	133_dual_narrow_peak_7728	451	8.40418	249.851	246.191	Promoter (<=1kb)	100509894	CPB2-AS1	0	46051504	46053402	1899	TRUE
U009042	chr13	46552542	46555187	2645	WT_dual_narrow_peak_6325	156	6.01749	69.1678	66.2419	Promoter (<=1kb)	23143	LRCH1	0	46552689	46554968	2280	TRUE	13_dual_narrow_peak_7627	305	5.47359	120.817	117.924	Promoter (<=1kb)	23143	LRCH1	0	46552543	46555172	2630	TRUE	132_dual_narrow_peak_7975	286	5.61061	116.111	113.171	Promoter (<=1kb)	23143	LRCH1	0	46552595	46555187	2593	TRUE	133_dual_narrow_peak_7729	326	5.62701	132.169	129.264	Promoter (<=1kb)	23143	LRCH1	0	46552572	46555174	2603	TRUE
U009043	chr13	46796224	46797350	1126	WT_dual_narrow_peak_6326	176	17.8632	158.274	154.285	Promoter (<=1kb)	2098	ESD	0	46796359	46797285	927	TRUE	13_dual_narrow_peak_7628	333	18.7455	297.414	293.21	Promoter (<=1kb)	2098	ESD	0	46796225	46797331	1107	TRUE	132_dual_narrow_peak_7976	291	16.6307	245.926	241.938	Promoter (<=1kb)	2098	ESD	0	46796363	46797350	988	TRUE	133_dual_narrow_peak_7730	380	19.6128	345.407	341.034	Promoter (<=1kb)	2098	ESD	0	46796309	46797250	942	TRUE
U009044	chr13	46894013	46894703	690	WT_dual_narrow_peak_6327	15	6.56084	11.3797	9.11439	Promoter (2-3kb)	3356	HTR2A	2412	46894319	46894641	323	TRUE	13_dual_narrow_peak_7629	58	15.1855	54.2227	51.751	Promoter (2-3kb)	3356	HTR2A	2375	46894262	46894678	417	TRUE	132_dual_narrow_peak_7977	55	15.6533	52.9239	50.4258	Promoter (2-3kb)	3356	HTR2A	2375	46894024	46894678	655	TRUE	133_dual_narrow_peak_7731	61	15.0072	56.1003	53.6335	Promoter (2-3kb)	3356	HTR2A	2350	46894014	46894703	690	TRUE
U009045	chr13	47474540	47475855	1315	WT_dual_narrow_peak_6328	33	10.6904	27.8787	25.4009	Distal Intergenic	100861549	LINC00562	456922	47474546	47475700	1155	TRUE	13_dual_narrow_peak_7630	77	10.6153	55.1696	52.6919	Distal Intergenic	100861549	LINC00562	456812	47474541	47475810	1270	TRUE	132_dual_narrow_peak_7978	63	9.74979	43.7752	41.3418	Distal Intergenic	100861549	LINC00562	456767	47474546	47475855	1310	TRUE	133_dual_narrow_peak_7732	84	11.3244	62.1098	59.6083	Distal Intergenic	100861549	LINC00562	456886	47474571	47475736	1166	TRUE
U009046	chr13	47835660	47836401	741	WT_dual_narrow_peak_6329	14	6.15079	10.331	8.08293	Intron (ENST00000643584.1/8803, intron 13 of 13)	100861549	LINC00562	96221	47836135	47836401	267	TRUE	13_dual_narrow_peak_7631	26	6.94932	16.818	14.6145	Exon (ENST00000417987.1/ENST00000417987.1, exon 1 of 3)	100861549	LINC00562	96251	47835746	47836371	626	TRUE	132_dual_narrow_peak_7979	27	7.82664	19.0496	16.811	Exon (ENST00000417987.1/ENST00000417987.1, exon 1 of 3)	100861549	LINC00562	96221	47835780	47836401	622	TRUE	133_dual_narrow_peak_7733	28	7.01948	17.8825	15.6698	Exon (ENST00000417987.1/ENST00000417987.1, exon 1 of 3)	100861549	LINC00562	96272	47835888	47836350	463	TRUE
U009047	chr13	47903988	47904180	192	NA	NA	NA	NA	NA	NA	NA	NA	NA	NA	NA	NA	FALSE	NA	NA	NA	NA	NA	NA	NA	NA	NA	NA	NA	NA	FALSE	132_dual_narrow_peak_7980	14	4.19285	6.99248	4.90617	Intron (ENST00000643584.1/8803, intron 13 of 13)	100861549	LINC00562	28442	47903989	47904180	192	TRUE	NA	NA	NA	NA	NA	NA	NA	NA	NA	NA	NA	NA	FALSE
U009048	chr13	47999926	48002023	2097	WT_dual_narrow_peak_6330	190	8.85965	112.365	108.951	Promoter (<=1kb)	8803	SUCLA2	0	48000154	48001983	1830	TRUE	13_dual_narrow_peak_7632	351	8.38936	195.375	191.971	Promoter (<=1kb)	8803	SUCLA2	0	48000042	48002017	1976	TRUE	132_dual_narrow_peak_7981	304	8.05912	165.092	161.787	Promoter (<=1kb)	8803	SUCLA2	0	47999927	48002023	2097	TRUE	133_dual_narrow_peak_7734	368	8.45888	205.781	202.421	Promoter (<=1kb)	8803	SUCLA2	0	48000058	48002014	1957	TRUE
U009049	chr13	48009198	48009356	158	NA	NA	NA	NA	NA	NA	NA	NA	NA	NA	NA	NA	FALSE	NA	NA	NA	NA	NA	NA	NA	NA	NA	NA	NA	NA	FALSE	132_dual_narrow_peak_7982	14	4.19285	6.99248	4.90617	Intron (ENST00000646804.1/8803, intron 1 of 10)	8803	SUCLA2	-7894	48009199	48009356	158	TRUE	NA	NA	NA	NA	NA	NA	NA	NA	NA	NA	NA	NA	FALSE
U009050	chr13	48036746	48038741	1995	WT_dual_narrow_peak_6331	96	8.64166	58.4398	55.6303	Promoter (<=1kb)	124903172	LOC124903172	0	48037017	48038635	1619	TRUE	13_dual_narrow_peak_7633	196	9.62223	122.392	119.489	Promoter (<=1kb)	124903172	LOC124903172	0	48036747	48038713	1967	TRUE	132_dual_narrow_peak_7983	169	8.47491	97.469	94.6626	Promoter (<=1kb)	124903172	LOC124903172	0	48037009	48038741	1733	TRUE	133_dual_narrow_peak_7735	197	9.42166	121.273	118.433	Promoter (<=1kb)	124903172	LOC124903172	0	48036747	48038600	1854	TRUE
U009051	chr13	48093613	48095206	1593	WT_dual_narrow_peak_6332	221	12.0929	158.385	154.394	Promoter (<=1kb)	29079	MED4	0	48093958	48095137	1180	TRUE	13_dual_narrow_peak_7634	380	11.2141	255.409	251.547	Promoter (<=1kb)	29079	MED4	0	48093616	48095180	1565	TRUE	132_dual_narrow_peak_7984	343	11.0699	229.364	225.524	Promoter (<=1kb)	29079	MED4	0	48093617	48095206	1590	TRUE	133_dual_narrow_peak_7736	393	11.0461	261.492	257.751	Promoter (<=1kb)	29079	MED4	0	48093614	48095190	1577	TRUE
U009052	chr13	48222282	48223256	974	WT_dual_narrow_peak_6333	88	14.2431	74.387	71.4037	Distal Intergenic	9445	ITM2B	-9365	48222390	48223247	858	TRUE	13_dual_narrow_peak_7635	154	18.6755	143.018	139.977	Distal Intergenic	9445	ITM2B	-9404	48222386	48223208	823	TRUE	132_dual_narrow_peak_7985	154	17.4583	138.132	135.031	Distal Intergenic	9445	ITM2B	-9406	48222299	48223206	908	TRUE	133_dual_narrow_peak_7737	149	17.7845	135.278	132.355	Distal Intergenic	9445	ITM2B	-9356	48222356	48223256	901	TRUE
U009053	chr13	48233142	48235048	1906	WT_dual_narrow_peak_6334	239	11.1527	162.562	158.518	Promoter (<=1kb)	9445	ITM2B	0	48233193	48234479	1287	TRUE	13_dual_narrow_peak_7636	366	8.30476	202.04	198.588	Promoter (<=1kb)	9445	ITM2B	0	48233143	48235048	1906	TRUE	132_dual_narrow_peak_7986	372	9.29493	221.883	218.109	Promoter (<=1kb)	9445	ITM2B	0	48233143	48234976	1834	TRUE	133_dual_narrow_peak_7738	460	9.40677	275.207	271.366	Promoter (<=1kb)	9445	ITM2B	0	48233143	48234982	1840	TRUE
U009054	chr13	48303062	48303660	598	WT_dual_narrow_peak_6335	150	4.62737	52.0534	49.3123	Promoter (<=1kb)	100862704	RB1-DT	0	48303091	48303622	532	TRUE	13_dual_narrow_peak_7637	227	3.85901	63.0639	60.5362	Promoter (<=1kb)	100862704	RB1-DT	0	48303067	48303660	594	TRUE	132_dual_narrow_peak_7987	264	4.84569	93.4844	90.7061	Promoter (<=1kb)	100862704	RB1-DT	0	48303063	48303626	564	TRUE	133_dual_narrow_peak_7739	227	3.81186	62.1413	59.6396	Promoter (<=1kb)	100862704	RB1-DT	0	48303090	48303652	563	TRUE
U009055	chr13	48303879	48305891	2012	WT_dual_narrow_peak_6336	248	7.58172	129.634	126.011	Promoter (<=1kb)	5925	RB1	31	48303906	48305657	1752	TRUE	13_dual_narrow_peak_7638	387	6.48785	176.591	173.321	Promoter (<=1kb)	5925	RB1	5	48303880	48305845	1966	TRUE	132_dual_narrow_peak_7988	408	7.43099	207.001	203.357	Promoter (<=1kb)	5925	RB1	14	48303889	48305667	1779	TRUE	133_dual_narrow_peak_7740	444	7.36482	223.32	219.843	Promoter (<=1kb)	5925	RB1	14	48303889	48305891	2003	TRUE
U009056	chr13	48531890	48533491	1601	WT_dual_narrow_peak_6337	151	14.7267	123.778	120.227	Promoter (<=1kb)	1102	RCBTB2	0	48532101	48533308	1208	TRUE	13_dual_narrow_peak_7639	255	13.1137	190.419	187.051	Promoter (<=1kb)	1102	RCBTB2	0	48531908	48533375	1468	TRUE	132_dual_narrow_peak_7989	259	13.3401	195.178	191.632	Promoter (<=1kb)	1102	RCBTB2	0	48531891	48533370	1480	TRUE	133_dual_narrow_peak_7741	252	12.6985	184.816	181.589	Promoter (<=1kb)	1102	RCBTB2	0	48531908	48533374	1467	TRUE
U009057	chr13	48782544	48782868	324	NA	NA	NA	NA	NA	NA	NA	NA	NA	NA	NA	NA	FALSE	NA	NA	NA	NA	NA	NA	NA	NA	NA	NA	NA	NA	FALSE	132_dual_narrow_peak_7990	16	4.54432	8.22614	6.11902	Distal Intergenic	57105	CYSLTR2	128616	48782545	48782868	324	TRUE	NA	NA	NA	NA	NA	NA	NA	NA	NA	NA	NA	NA	FALSE
U009058	chr13	48782895	48783492	597	NA	NA	NA	NA	NA	NA	NA	NA	NA	NA	NA	NA	FALSE	13_dual_narrow_peak_7640	16	4.3755	7.90587	5.80925	Distal Intergenic	57105	CYSLTR2	129358	48783287	48783480	194	TRUE	132_dual_narrow_peak_7991	22	6.07523	13.335	11.1561	Distal Intergenic	57105	CYSLTR2	129153	48783082	48783492	411	TRUE	133_dual_narrow_peak_7742	23	5.80923	13.1973	11.0291	Distal Intergenic	57105	CYSLTR2	129255	48783184	48783480	297	TRUE
U009059	chr13	48816617	48817072	455	NA	NA	NA	NA	NA	NA	NA	NA	NA	NA	NA	NA	FALSE	13_dual_narrow_peak_7641	19	5.14764	10.3717	8.23884	Distal Intergenic	22862	FNDC3A	-159120	48816618	48816792	175	TRUE	132_dual_narrow_peak_7992	14	4.19285	6.99248	4.90617	Distal Intergenic	22862	FNDC3A	-158840	48816637	48817072	436	TRUE	NA	NA	NA	NA	NA	NA	NA	NA	NA	NA	NA	NA	FALSE
U009060	chr13	48829325	48829490	165	NA	NA	NA	NA	NA	NA	NA	NA	NA	NA	NA	NA	FALSE	NA	NA	NA	NA	NA	NA	NA	NA	NA	NA	NA	NA	FALSE	NA	NA	NA	NA	NA	NA	NA	NA	NA	NA	NA	NA	FALSE	133_dual_narrow_peak_7743	21	5.32512	11.4415	9.29306	Distal Intergenic	22862	FNDC3A	-146422	48829326	48829490	165	TRUE
U009061	chr13	48908758	48909155	397	NA	NA	NA	NA	NA	NA	NA	NA	NA	NA	NA	NA	FALSE	13_dual_narrow_peak_7642	19	5.14764	10.3717	8.23884	Distal Intergenic	22862	FNDC3A	-66757	48908784	48909155	372	TRUE	NA	NA	NA	NA	NA	NA	NA	NA	NA	NA	NA	NA	FALSE	133_dual_narrow_peak_7744	15	3.87282	6.66158	4.5846	Distal Intergenic	22862	FNDC3A	-66819	48908759	48909093	335	TRUE
U009062	chr13	48975932	48978406	2474	WT_dual_narrow_peak_6339	261	4.33821	82.3818	79.3103	Promoter (<=1kb)	22862	FNDC3A	31	48976704	48978366	1663	TRUE	13_dual_narrow_peak_7643	331	3.23211	72.052	69.4678	Promoter (<=1kb)	22862	FNDC3A	0	48975933	48978330	2398	TRUE	132_dual_narrow_peak_7993	370	3.70989	96.275	93.4771	Promoter (<=1kb)	22862	FNDC3A	0	48975933	48978406	2474	TRUE	133_dual_narrow_peak_7745	377	3.36201	86.2893	83.6504	Promoter (<=1kb)	22862	FNDC3A	0	48975933	48978345	2413	TRUE
U009063	chr13	48978934	48979749	815	WT_dual_narrow_peak_6340	135	2.22976	16.5479	14.2081	Promoter (2-3kb)	22862	FNDC3A	2495	48979168	48979611	444	TRUE	13_dual_narrow_peak_7644	285	2.72224	47.994	45.5621	Promoter (2-3kb)	22862	FNDC3A	2262	48978935	48979680	746	TRUE	132_dual_narrow_peak_7994	214	2.10887	22.3535	20.085	Promoter (2-3kb)	22862	FNDC3A	2724	48979397	48979749	353	TRUE	133_dual_narrow_peak_7746	307	2.69316	50.6116	48.1774	Promoter (2-3kb)	22862	FNDC3A	2285	48978958	48979732	775	TRUE
U009064	chr13	48979943	48980328	385	NA	NA	NA	NA	NA	NA	NA	NA	NA	NA	NA	NA	FALSE	13_dual_narrow_peak_7645	168	1.62702	8.83129	6.72056	Intron (ENST00000492622.6/22862, intron 1 of 25)	22862	FNDC3A	3271	48979944	48980328	385	TRUE	132_dual_narrow_peak_7995	142	1.41722	4.53338	2.51032	Intron (ENST00000492622.6/22862, intron 1 of 25)	22862	FNDC3A	3349	48980022	48980307	286	TRUE	NA	NA	NA	NA	NA	NA	NA	NA	NA	NA	NA	NA	FALSE
U009065	chr13	49052409	49053480	1071	WT_dual_narrow_peak_6341	12	5.33068	8.31872	6.10696	Intron (ENST00000492622.6/22862, intron 2 of 25)	22862	FNDC3A	-57436	49052702	49052877	176	TRUE	13_dual_narrow_peak_7646	31	7.73061	20.8413	18.6027	Intron (ENST00000492622.6/22862, intron 2 of 25)	22862	FNDC3A	-56924	49052410	49053389	980	TRUE	132_dual_narrow_peak_7996	30	7.98306	20.8701	18.6151	Intron (ENST00000492622.6/22862, intron 2 of 25)	22862	FNDC3A	-56833	49052533	49053480	948	TRUE	133_dual_narrow_peak_7747	33	8.02244	22.4845	20.2345	Intron (ENST00000492622.6/22862, intron 2 of 25)	22862	FNDC3A	-56922	49052524	49053391	868	TRUE
U009066	chr13	49062427	49062617	190	NA	NA	NA	NA	NA	NA	NA	NA	NA	NA	NA	NA	FALSE	NA	NA	NA	NA	NA	NA	NA	NA	NA	NA	NA	NA	FALSE	NA	NA	NA	NA	NA	NA	NA	NA	NA	NA	NA	NA	FALSE	NA	NA	NA	NA	NA	NA	NA	NA	NA	NA	NA	NA	FALSE
U009067	chr13	49063564	49063746	182	WT_dual_narrow_peak_6342	9	4.10053	5.54476	3.39619	Intron (ENST00000492622.6/22862, intron 2 of 25)	22862	FNDC3A	-46567	49063565	49063746	182	TRUE	NA	NA	NA	NA	NA	NA	NA	NA	NA	NA	NA	NA	FALSE	NA	NA	NA	NA	NA	NA	NA	NA	NA	NA	NA	NA	FALSE	NA	NA	NA	NA	NA	NA	NA	NA	NA	NA	NA	NA	FALSE
U009068	chr13	49097506	49097694	188	NA	NA	NA	NA	NA	NA	NA	NA	NA	NA	NA	NA	FALSE	NA	NA	NA	NA	NA	NA	NA	NA	NA	NA	NA	NA	FALSE	132_dual_narrow_peak_7997	14	4.19285	6.99248	4.90617	Intron (ENST00000492622.6/22862, intron 3 of 25)	22862	FNDC3A	-12619	49097507	49097694	188	TRUE	NA	NA	NA	NA	NA	NA	NA	NA	NA	NA	NA	NA	FALSE
U009069	chr13	49098187	49098644	457	NA	NA	NA	NA	NA	NA	NA	NA	NA	NA	NA	NA	FALSE	NA	NA	NA	NA	NA	NA	NA	NA	NA	NA	NA	NA	FALSE	132_dual_narrow_peak_7998	13	3.91332	6.2222	4.1517	Intron (ENST00000492622.6/22862, intron 3 of 25)	22862	FNDC3A	-11943	49098188	49098370	183	TRUE	133_dual_narrow_peak_7748	13	3.38872	5.26016	3.21363	Intron (ENST00000492622.6/22862, intron 3 of 25)	22862	FNDC3A	-11669	49098353	49098644	292	TRUE
U009070	chr13	49110105	49111666	1561	WT_dual_narrow_peak_6343	69	8.54946	43.1926	40.5468	Promoter (<=1kb)	22862	FNDC3A	0	49110302	49111427	1126	TRUE	13_dual_narrow_peak_7647	91	7.81198	51.7327	49.2769	Promoter (<=1kb)	22862	FNDC3A	0	49110106	49111651	1546	TRUE	132_dual_narrow_peak_7999	87	7.49634	48.1514	45.6869	Promoter (<=1kb)	22862	FNDC3A	0	49110291	49111509	1219	TRUE	133_dual_narrow_peak_7749	98	7.81521	55.3522	52.8899	Promoter (<=1kb)	22862	FNDC3A	0	49110173	49111462	1290	TRUE
U009071	chr13	49247163	49248955	1792	WT_dual_narrow_peak_6344	235	11.1238	159.697	155.69	Promoter (<=1kb)	105370203	LOC105370203	0	49247321	49248949	1629	TRUE	13_dual_narrow_peak_7648	377	8.98602	219.707	216.122	Promoter (<=1kb)	105370203	LOC105370203	0	49247164	49248955	1792	TRUE	132_dual_narrow_peak_8000	357	9.10811	210.268	206.595	Promoter (<=1kb)	105370203	LOC105370203	0	49247175	49248955	1781	TRUE	133_dual_narrow_peak_7750	421	9.71187	257.739	254.025	Promoter (<=1kb)	105370203	LOC105370203	0	49247164	49248919	1756	TRUE
U009072	chr13	49301096	49301597	501	NA	NA	NA	NA	NA	NA	NA	NA	NA	NA	NA	NA	FALSE	13_dual_narrow_peak_7649	39	10.2953	30.7256	28.4107	Distal Intergenic	81617	CAB39L	49530	49301103	49301597	495	TRUE	132_dual_narrow_peak_8001	18	5.31094	10.3322	8.19139	Distal Intergenic	81617	CAB39L	49544	49301127	49301583	457	TRUE	133_dual_narrow_peak_7751	31	7.74563	20.8735	18.6359	Distal Intergenic	81617	CAB39L	49544	49301097	49301583	487	TRUE
U009073	chr13	49443367	49445663	2296	WT_dual_narrow_peak_6346	173	6.95123	85.9246	82.814	Promoter (<=1kb)	83852	SETDB2	0	49444240	49445475	1236	TRUE	13_dual_narrow_peak_7650	311	6.17621	136.991	133.99	Promoter (<=1kb)	81617	CAB39L	0	49443368	49445663	2296	TRUE	132_dual_narrow_peak_8002	288	6.12302	126.228	123.215	Promoter (<=1kb)	81617	CAB39L	0	49443391	49445648	2258	TRUE	133_dual_narrow_peak_7752	333	6.39655	150.768	147.752	Promoter (<=1kb)	81617	CAB39L	0	49443382	49445515	2134	TRUE
U009074	chr13	49494421	49496627	2206	WT_dual_narrow_peak_6347	140	9.90824	90.8392	87.6735	Promoter (<=1kb)	51131	PHF11	0	49494567	49496308	1742	TRUE	13_dual_narrow_peak_7651	217	8.70056	125.966	123.039	Promoter (<=1kb)	51131	PHF11	0	49494422	49496269	1848	TRUE	132_dual_narrow_peak_8003	214	8.7889	125.175	122.17	Promoter (<=1kb)	51131	PHF11	0	49494572	49496627	2056	TRUE	133_dual_narrow_peak_7753	224	8.77455	130.624	127.728	Promoter (<=1kb)	51131	PHF11	0	49494547	49496269	1723	TRUE
U009075	chr13	49584352	49586286	1934	WT_dual_narrow_peak_6348	217	11.6964	152.573	148.658	Promoter (<=1kb)	55213	RCBTB1	0	49584353	49586052	1700	TRUE	13_dual_narrow_peak_7652	419	13.3939	311.671	307.346	Promoter (<=1kb)	55213	RCBTB1	0	49584365	49586286	1922	TRUE	132_dual_narrow_peak_8004	399	12.7795	289.354	284.966	Promoter (<=1kb)	55213	RCBTB1	0	49584365	49586261	1897	TRUE	133_dual_narrow_peak_7754	422	12.8491	306.554	302.48	Promoter (<=1kb)	55213	RCBTB1	0	49584365	49586222	1858	TRUE
U009076	chr13	49606787	49607265	478	WT_dual_narrow_peak_6349	18	7.791	14.6761	12.3618	Distal Intergenic	115761	ARL 11.00	-21242	49606824	49607265	442	TRUE	13_dual_narrow_peak_7653	44	11.5822	36.5944	34.2382	Distal Intergenic	55213	RCBTB1	-21230	49606788	49607248	461	TRUE	132_dual_narrow_peak_8005	57	16.2123	55.6214	53.1045	Distal Intergenic	55213	RCBTB1	-21239	49606797	49607265	469	TRUE	133_dual_narrow_peak_7755	50	12.3446	42.2413	39.8578	Distal Intergenic	55213	RCBTB1	-21239	49606797	49607265	469	TRUE
U009077	chr13	49625653	49625845	192	NA	NA	NA	NA	NA	NA	NA	NA	NA	NA	NA	NA	FALSE	13_dual_narrow_peak_7654	16	4.3755	7.90587	5.80925	Promoter (2-3kb)	115761	ARL 11.00	-2668	49625681	49625839	159	TRUE	132_dual_narrow_peak_8006	15	4.47237	7.79011	5.68894	Promoter (2-3kb)	115761	ARL 11.00	-2682	49625654	49625825	172	TRUE	133_dual_narrow_peak_7756	24	6.05128	14.1018	11.9242	Promoter (2-3kb)	115761	ARL 11.00	-2662	49625660	49625845	186	TRUE
U009078	chr13	49641904	49642935	1031	WT_dual_narrow_peak_6350	10	4.51058	6.4334	4.2624	Distal Intergenic	115761	ARL 11.00	13745	49642268	49642531	264	TRUE	13_dual_narrow_peak_7655	42	9.82332	31.4846	29.1643	Distal Intergenic	115761	ARL 11.00	13390	49641913	49642835	923	TRUE	132_dual_narrow_peak_8007	40	10.7447	32.2834	29.9347	Distal Intergenic	115761	ARL 11.00	13382	49641905	49642731	827	TRUE	133_dual_narrow_peak_7757	54	11.5235	42.9951	40.6071	Distal Intergenic	115761	ARL 11.00	13388	49641911	49642935	1025	TRUE
U009079	chr13	49689890	49691612	1722	WT_dual_narrow_peak_6351	151	8.22056	85.7561	82.6473	Promoter (<=1kb)	84650	EBPL	0	49690064	49691544	1481	TRUE	13_dual_narrow_peak_7656	278	8.186	153.122	150.014	Promoter (<=1kb)	84650	EBPL	0	49689940	49691612	1673	TRUE	132_dual_narrow_peak_8008	272	8.91399	159.177	155.917	Promoter (<=1kb)	84650	EBPL	0	49689897	49691598	1702	TRUE	133_dual_narrow_peak_7758	327	8.98437	191.28	188.013	Promoter (<=1kb)	84650	EBPL	0	49689891	49691598	1708	TRUE
U009080	chr13	49791027	49793318	2291	WT_dual_narrow_peak_6352	251	9.25269	151.098	147.202	Promoter (<=1kb)	3839	KPNA3	96	49791035	49792586	1552	TRUE	13_dual_narrow_peak_7657	374	8.01523	201.141	197.695	Promoter (<=1kb)	3839	KPNA3	0	49791029	49793318	2290	TRUE	132_dual_narrow_peak_8009	361	7.80464	190.574	187.066	Promoter (<=1kb)	3839	KPNA3	0	49791031	49793301	2271	TRUE	133_dual_narrow_peak_7759	424	8.47315	236.57	233.003	Promoter (<=1kb)	3839	KPNA3	0	49791028	49793286	2259	TRUE
U009081	chr13	49847692	49848412	720	WT_dual_narrow_peak_6354	25	10.6614	23.0994	20.677	Distal Intergenic	220429	CTAGE10P	-42206	49847726	49848385	660	TRUE	13_dual_narrow_peak_7658	113	23.0163	120.057	117.169	Distal Intergenic	220429	CTAGE10P	-42179	49847693	49848412	720	TRUE	132_dual_narrow_peak_8010	65	16.8661	63.3335	60.7635	Distal Intergenic	220429	CTAGE10P	-42195	49847705	49848396	692	TRUE	133_dual_narrow_peak_7760	94	19.3327	93.3973	90.7181	Distal Intergenic	220429	CTAGE10P	-42188	49847707	49848403	697	TRUE
U009082	chr13	49857936	49858290	354	NA	NA	NA	NA	NA	NA	NA	NA	NA	NA	NA	NA	FALSE	NA	NA	NA	NA	NA	NA	NA	NA	NA	NA	NA	NA	FALSE	132_dual_narrow_peak_8011	13	3.91332	6.2222	4.1517	Distal Intergenic	220429	CTAGE10P	-32301	49857937	49858290	354	TRUE	NA	NA	NA	NA	NA	NA	NA	NA	NA	NA	NA	NA	FALSE
U009083	chr13	49858513	49858692	179	WT_dual_narrow_peak_6355	11	4.92063	7.359	5.16696	Distal Intergenic	220429	CTAGE10P	-31899	49858514	49858692	179	TRUE	NA	NA	NA	NA	NA	NA	NA	NA	NA	NA	NA	NA	FALSE	NA	NA	NA	NA	NA	NA	NA	NA	NA	NA	NA	NA	FALSE	NA	NA	NA	NA	NA	NA	NA	NA	NA	NA	NA	NA	FALSE
U009084	chr13	49935279	49937077	1798	WT_dual_narrow_peak_6356	212	10.8999	142.902	139.113	Promoter (<=1kb)	57213	SPRYD7	0	49935343	49936982	1640	TRUE	13_dual_narrow_peak_7659	364	10.3638	233.212	229.524	Promoter (<=1kb)	57213	SPRYD7	0	49935354	49937077	1724	TRUE	132_dual_narrow_peak_8012	305	9.52121	185.905	182.435	Promoter (<=1kb)	57213	SPRYD7	0	49935356	49936982	1627	TRUE	133_dual_narrow_peak_7761	377	10.2891	240.211	236.618	Promoter (<=1kb)	57213	SPRYD7	0	49935354	49937030	1677	TRUE
U009085	chr13	49976618	49976784	166	NA	NA	NA	NA	NA	NA	NA	NA	NA	NA	NA	NA	FALSE	13_dual_narrow_peak_7660	18	4.89026	9.52751	7.40622	Exon (ENST00000665220.1/ENST00000665220.1, exon 1 of 2)	10206	TRIM13	-19109	49976619	49976779	161	TRUE	NA	NA	NA	NA	NA	NA	NA	NA	NA	NA	NA	NA	FALSE	133_dual_narrow_peak_7762	18	4.59897	8.95284	6.8372	Exon (ENST00000665220.1/ENST00000665220.1, exon 1 of 2)	10206	TRIM13	-19104	49976625	49976784	160	TRUE
U009086	chr13	49996587	49996813	226	NA	NA	NA	NA	NA	NA	NA	NA	NA	NA	NA	NA	FALSE	13_dual_narrow_peak_7661	88	2.46581	13.7206	11.5489	Promoter (<=1kb)	283518	KCNRG	0	49996619	49996813	195	TRUE	NA	NA	NA	NA	NA	NA	NA	NA	NA	NA	NA	NA	FALSE	133_dual_narrow_peak_7763	95	2.48404	14.8647	12.6803	Promoter (<=1kb)	283518	KCNRG	-47	49996588	49996766	179	TRUE
U009087	chr13	49997015	49998512	1497	WT_dual_narrow_peak_6357	153	7.55261	81.565	78.5026	Promoter (<=1kb)	10206	TRIM13	0	49997030	49998396	1367	TRUE	13_dual_narrow_peak_7662	292	8.07656	159.024	155.875	Promoter (<=1kb)	10206	TRIM13	0	49997016	49998440	1425	TRUE	132_dual_narrow_peak_8013	268	7.81457	142.882	139.746	Promoter (<=1kb)	10206	TRIM13	0	49997017	49998512	1496	TRUE	133_dual_narrow_peak_7764	318	8.22737	175.049	171.884	Promoter (<=1kb)	10206	TRIM13	0	49997017	49998505	1489	TRUE
U009088	chr13	50080172	50084007	3835	WT_dual_narrow_peak_6358	276	3.39922	64.8062	61.9276	Promoter (<=1kb)	8847	DLEU2	427	50080175	50081535	1361	TRUE	13_dual_narrow_peak_7663	474	3.3832	108.743	105.927	Promoter (<=1kb)	10301	DLEU1	0	50080186	50083990	3805	TRUE	132_dual_narrow_peak_8014	415	3.21789	89.1456	86.3976	Promoter (<=1kb)	8847	DLEU2	503	50080173	50081459	1287	TRUE	133_dual_narrow_peak_7765	542	3.51358	130.357	127.463	Promoter (<=1kb)	8847	DLEU2	425	50080173	50081537	1365	TRUE
U009089	chr13	50123532	50126663	3131	WT_dual_narrow_peak_6362	132	5.67335	56.1462	53.3613	Promoter (<=1kb)	8847	DLEU2	0	50123580	50126636	3057	TRUE	13_dual_narrow_peak_7664	250	5.23433	95.6244	92.892	Promoter (<=1kb)	8847	DLEU2	0	50123533	50126663	3131	TRUE	132_dual_narrow_peak_8017	234	5.60902	95.6582	92.8646	Promoter (<=1kb)	8847	DLEU2	0	50123550	50126637	3088	TRUE	133_dual_narrow_peak_7768	250	5.13882	93.9598	91.2775	Promoter (<=1kb)	8847	DLEU2	0	50123547	50126624	3078	TRUE
U009090	chr13	50366099	50366318	219	NA	NA	NA	NA	NA	NA	NA	NA	NA	NA	NA	NA	FALSE	NA	NA	NA	NA	NA	NA	NA	NA	NA	NA	NA	NA	FALSE	132_dual_narrow_peak_8018	21	6.14951	13.0724	10.8962	Intron (ENST00000486895.5/10301, intron 1 of 1)	10301	DLEU1	-23880	50366100	50366318	219	TRUE	NA	NA	NA	NA	NA	NA	NA	NA	NA	NA	NA	NA	FALSE
U009091	chr13	50411164	50411673	509	NA	NA	NA	NA	NA	NA	NA	NA	NA	NA	NA	NA	FALSE	NA	NA	NA	NA	NA	NA	NA	NA	NA	NA	NA	NA	FALSE	132_dual_narrow_peak_8019	16	4.75189	8.61353	6.49857	Intron (ENST00000461527.7/10301, intron 3 of 5)	10301	DLEU1	-3488	50411451	50411601	151	TRUE	133_dual_narrow_peak_7769	16	4.11487	7.40151	5.31083	Intron (ENST00000461527.7/10301, intron 3 of 5)	10301	DLEU1	-3528	50411378	50411561	184	TRUE
U009092	chr13	50421770	50421932	162	NA	NA	NA	NA	NA	NA	NA	NA	NA	NA	NA	NA	FALSE	13_dual_narrow_peak_7665	15	4.11811	7.13087	5.04762	Intron (ENST00000461527.7/10301, intron 4 of 5)	10301	DLEU1	6681	50421771	50421932	162	TRUE	NA	NA	NA	NA	NA	NA	NA	NA	NA	NA	NA	NA	FALSE	NA	NA	NA	NA	NA	NA	NA	NA	NA	NA	NA	NA	FALSE
U009093	chr13	50909524	50911534	2010	WT_dual_narrow_peak_6363	145	9.21116	89.3998	86.2501	Promoter (<=1kb)	100874255	RNASEH2B-AS1	0	50909529	50911431	1903	TRUE	13_dual_narrow_peak_7666	305	10.3058	195.722	192.315	Promoter (<=1kb)	100874255	RNASEH2B-AS1	0	50909531	50911534	2004	TRUE	132_dual_narrow_peak_8020	245	8.84091	143.107	139.969	Promoter (<=1kb)	100874255	RNASEH2B-AS1	0	50909529	50911531	2003	TRUE	133_dual_narrow_peak_7770	315	10.3963	203.06	199.718	Promoter (<=1kb)	100874255	RNASEH2B-AS1	0	50909543	50911492	1950	TRUE
U009094	chr13	51080444	51081237	793	WT_dual_narrow_peak_6364	41	15.6597	42.3756	39.7387	Promoter (<=1kb)	2974	GUCY1B2	0	51080447	51081190	744	TRUE	13_dual_narrow_peak_7667	91	20.9439	94.742	92.0153	Promoter (<=1kb)	2974	GUCY1B2	0	51080445	51081211	767	TRUE	132_dual_narrow_peak_8021	84	19.1554	84.3454	81.6307	Promoter (<=1kb)	2974	GUCY1B2	0	51080447	51081209	763	TRUE	133_dual_narrow_peak_7771	84	19.643	85.5006	82.8661	Promoter (<=1kb)	2974	GUCY1B2	0	51080447	51081237	791	TRUE
U009095	chr13	51221748	51222208	460	NA	NA	NA	NA	NA	NA	NA	NA	NA	NA	NA	NA	FALSE	13_dual_narrow_peak_7668	17	4.63288	8.70517	6.59594	Promoter (<=1kb)	220108	FAM124A	-231	51221757	51222103	347	TRUE	132_dual_narrow_peak_8022	20	5.86998	12.1387	9.97393	Promoter (<=1kb)	220108	FAM124A	-126	51221749	51222208	460	TRUE	133_dual_narrow_peak_7772	18	4.59897	8.95284	6.8372	Promoter (<=1kb)	220108	FAM124A	-233	51221942	51222101	160	TRUE
U009096	chr13	51222258	51222941	683	NA	NA	NA	NA	NA	NA	NA	NA	NA	NA	NA	NA	FALSE	13_dual_narrow_peak_7669	12	3.34597	4.9665	2.92931	Promoter (<=1kb)	220108	FAM124A	0	51222259	51222430	172	TRUE	132_dual_narrow_peak_8023	17	5.03141	9.4613	7.33316	Promoter (<=1kb)	220108	FAM124A	0	51222372	51222941	570	TRUE	133_dual_narrow_peak_7773	14	3.63077	5.94728	3.88494	Promoter (<=1kb)	220108	FAM124A	0	51222398	51222567	170	TRUE
U009097	chr13	51230716	51230894	178	NA	NA	NA	NA	NA	NA	NA	NA	NA	NA	NA	NA	FALSE	NA	NA	NA	NA	NA	NA	NA	NA	NA	NA	NA	NA	FALSE	132_dual_narrow_peak_8024	16	4.75189	8.61353	6.49857	Intron (ENST00000615498.4/220108, intron 1 of 2)	220108	FAM124A	8319	51230717	51230894	178	TRUE	133_dual_narrow_peak_7774	18	4.59897	8.95284	6.8372	Intron (ENST00000615498.4/220108, intron 1 of 2)	220108	FAM124A	8319	51230717	51230871	155	TRUE
U009098	chr13	51451227	51454407	3180	WT_dual_narrow_peak_6365	182	6.69815	87.532	84.4032	Promoter (<=1kb)	100507398	INTS6-AS1	0	51451243	51453024	1782	TRUE	13_dual_narrow_peak_7670	306	5.97554	131.084	128.123	Promoter (<=1kb)	100507398	INTS6-AS1	0	51451275	51453150	1876	TRUE	132_dual_narrow_peak_8025	284	5.88969	120.416	117.445	Promoter (<=1kb)	100507398	INTS6-AS1	0	51451228	51453136	1909	TRUE	133_dual_narrow_peak_7775	356	6.17799	156.258	153.208	Promoter (<=1kb)	100507398	INTS6-AS1	0	51451258	51453133	1876	TRUE
U009099	chr13	51520120	51520716	596	NA	NA	NA	NA	NA	NA	NA	NA	NA	NA	NA	NA	FALSE	13_dual_narrow_peak_7672	17	3.78672	7.00236	4.92426	Intron (ENST00000657609.1/124903175, intron 1 of 3)	124903175	LOC124903175	-20842	51520264	51520716	453	TRUE	132_dual_narrow_peak_8027	21	5.25027	11.2877	9.134	Intron (ENST00000657609.1/124903175, intron 1 of 3)	124903175	LOC124903175	-20984	51520223	51520574	352	TRUE	133_dual_narrow_peak_7777	25	4.93317	11.9937	9.83974	Intron (ENST00000657609.1/124903175, intron 1 of 3)	124903175	LOC124903175	-20984	51520395	51520574	180	TRUE
U009100	chr13	51523188	51523454	266	NA	NA	NA	NA	NA	NA	NA	NA	NA	NA	NA	NA	FALSE	13_dual_narrow_peak_7673	18	3.68747	7.04075	4.96208	Intron (ENST00000657609.1/124903175, intron 1 of 3)	124903175	LOC124903175	-18128	51523214	51523430	217	TRUE	132_dual_narrow_peak_8028	21	5.05164	10.8746	8.72738	Intron (ENST00000657609.1/124903175, intron 1 of 3)	124903175	LOC124903175	-18104	51523189	51523454	266	TRUE	133_dual_narrow_peak_7778	28	5.1066	13.4712	11.3004	Intron (ENST00000657609.1/124903175, intron 1 of 3)	124903175	LOC124903175	-18127	51523199	51523431	233	TRUE
U009101	chr13	51524342	51524504	162	NA	NA	NA	NA	NA	NA	NA	NA	NA	NA	NA	NA	FALSE	13_dual_narrow_peak_7674	16	3.59376	6.3519	4.28727	Intron (ENST00000657609.1/124903175, intron 1 of 3)	124903175	LOC124903175	-17054	51524343	51524504	162	TRUE	NA	NA	NA	NA	NA	NA	NA	NA	NA	NA	NA	NA	FALSE	NA	NA	NA	NA	NA	NA	NA	NA	NA	NA	NA	NA	FALSE
U009102	chr13	51534082	51534250	168	NA	NA	NA	NA	NA	NA	NA	NA	NA	NA	NA	NA	FALSE	13_dual_narrow_peak_7675	15	4.11811	7.13087	5.04762	Intron (ENST00000657609.1/124903175, intron 1 of 3)	124903175	LOC124903175	-7308	51534083	51534250	168	TRUE	NA	NA	NA	NA	NA	NA	NA	NA	NA	NA	NA	NA	FALSE	NA	NA	NA	NA	NA	NA	NA	NA	NA	NA	NA	NA	FALSE
U009103	chr13	51557929	51558119	190	NA	NA	NA	NA	NA	NA	NA	NA	NA	NA	NA	NA	FALSE	13_dual_narrow_peak_7676	18	4.89026	9.52751	7.40622	Distal Intergenic	100616423	MIR4703	5351	51557940	51558119	180	TRUE	NA	NA	NA	NA	NA	NA	NA	NA	NA	NA	NA	NA	FALSE	133_dual_narrow_peak_7779	24	6.05128	14.1018	11.9242	Distal Intergenic	100616423	MIR4703	5342	51557931	51558087	157	TRUE
U009104	chr13	51583622	51584055	433	WT_dual_narrow_peak_6367	52	2.69927	10.2149	7.96978	Promoter (<=1kb)	115825	WDFY2	-400	51583623	51584055	433	TRUE	NA	NA	NA	NA	NA	NA	NA	NA	NA	NA	NA	NA	FALSE	NA	NA	NA	NA	NA	NA	NA	NA	NA	NA	NA	NA	FALSE	NA	NA	NA	NA	NA	NA	NA	NA	NA	NA	NA	NA	FALSE
U009105	chr13	51584189	51586066	1877	WT_dual_narrow_peak_6368	188	9.49391	116.589	113.125	Promoter (<=1kb)	115825	WDFY2	0	51584233	51585969	1737	TRUE	13_dual_narrow_peak_7677	387	8.76474	221.56	217.961	Promoter (<=1kb)	115825	WDFY2	0	51584293	51586065	1773	TRUE	132_dual_narrow_peak_8029	327	8.09051	177.699	174.296	Promoter (<=1kb)	115825	WDFY2	0	51584190	51586066	1877	TRUE	133_dual_narrow_peak_7780	422	8.72526	240.353	236.759	Promoter (<=1kb)	115825	WDFY2	0	51584200	51586061	1862	TRUE
U009106	chr13	51591085	51591636	551	NA	NA	NA	NA	NA	NA	NA	NA	NA	NA	NA	NA	FALSE	13_dual_narrow_peak_7678	23	3.71221	8.35786	6.25546	3' UTR	115825	WDFY2	6624	51591086	51591636	551	TRUE	NA	NA	NA	NA	NA	NA	NA	NA	NA	NA	NA	NA	FALSE	NA	NA	NA	NA	NA	NA	NA	NA	NA	NA	NA	NA	FALSE
U009107	chr13	51644065	51644263	198	NA	NA	NA	NA	NA	NA	NA	NA	NA	NA	NA	NA	FALSE	13_dual_narrow_peak_7679	15	4.11811	7.13087	5.04762	Intron (ENST00000298125.7/115825, intron 1 of 11)	115825	WDFY2	59604	51644066	51644263	198	TRUE	NA	NA	NA	NA	NA	NA	NA	NA	NA	NA	NA	NA	FALSE	NA	NA	NA	NA	NA	NA	NA	NA	NA	NA	NA	NA	FALSE
U009108	chr13	51803497	51805097	1600	WT_dual_narrow_peak_6369	82	10.8824	59.2694	56.4508	Promoter (<=1kb)	107984561	LOC107984561	0	51803635	51804996	1362	TRUE	13_dual_narrow_peak_7680	182	12.0151	131.187	128.226	Promoter (<=1kb)	107984561	LOC107984561	0	51803509	51805097	1589	TRUE	132_dual_narrow_peak_8030	155	10.2689	102.279	99.4389	Promoter (<=1kb)	107984561	LOC107984561	0	51803505	51805056	1552	TRUE	133_dual_narrow_peak_7781	165	10.3687	109.154	106.385	Promoter (<=1kb)	107984561	LOC107984561	0	51803498	51805097	1600	TRUE
U009109	chr13	51814839	51815686	847	WT_dual_narrow_peak_6370	34	13.7693	34.0831	31.536	3' UTR	107984561	LOC107984561	10717	51815014	51815528	515	TRUE	13_dual_narrow_peak_7681	88	18.6931	86.6293	83.9536	3' UTR	107984561	LOC107984561	10564	51814861	51815550	690	TRUE	132_dual_narrow_peak_8031	54	14.3854	49.5157	47.0415	3' UTR	107984561	LOC107984561	10721	51815018	51815524	507	TRUE	133_dual_narrow_peak_7782	85	17.2406	80.4289	77.823	3' UTR	107984561	LOC107984561	10543	51814840	51815686	847	TRUE
U009110	chr13	51845055	51845724	669	WT_dual_narrow_peak_6371	19	8.20105	15.8208	13.4906	Promoter (<=1kb)	283521	TMEM272	-207	51845384	51845714	331	TRUE	13_dual_narrow_peak_7682	25	6.69193	15.8449	13.6507	Promoter (<=1kb)	283521	TMEM272	-161	51845338	51845710	373	TRUE	132_dual_narrow_peak_8032	26	7.54712	18.0121	15.7835	Promoter (<=1kb)	283521	TMEM272	0	51845056	51845724	669	TRUE	133_dual_narrow_peak_7783	32	7.98769	21.8976	19.652	Promoter (<=1kb)	283521	TMEM272	-161	51845338	51845714	377	TRUE
U009111	chr13	51896071	51896435	364	NA	NA	NA	NA	NA	NA	NA	NA	NA	NA	NA	NA	FALSE	13_dual_narrow_peak_7683	31	8.23623	21.9076	19.6597	Distal Intergenic	83446	CCDC70	34163	51896132	51896414	283	TRUE	132_dual_narrow_peak_8033	29	8.38569	21.1694	18.9114	Distal Intergenic	83446	CCDC70	34103	51896072	51896427	356	TRUE	133_dual_narrow_peak_7784	45	11.1343	36.2669	33.921	Distal Intergenic	83446	CCDC70	34272	51896241	51896435	195	TRUE
U009112	chr13	52011537	52013440	1903	WT_dual_narrow_peak_6372	301	12.2477	214.744	210.001	Promoter (<=1kb)	440138	ALG11	0	52011714	52013360	1647	TRUE	13_dual_narrow_peak_7684	458	10.9315	301.709	297.468	Promoter (<=1kb)	440138	ALG11	0	52011546	52013374	1829	TRUE	132_dual_narrow_peak_8034	444	10.9886	293.627	289.197	Promoter (<=1kb)	440138	ALG11	0	52011538	52013440	1903	TRUE	133_dual_narrow_peak_7785	536	11.3962	361.022	356.526	Promoter (<=1kb)	440138	ALG11	0	52011551	52013374	1824	TRUE
U009113	chr13	52094482	52094663	181	NA	NA	NA	NA	NA	NA	NA	NA	NA	NA	NA	NA	FALSE	13_dual_narrow_peak_7685	26	6.94932	16.818	14.6145	Intron (ENST00000684899.1/341676, intron 12 of 23)	341676	NEK5	-32351	52094483	52094663	181	TRUE	132_dual_narrow_peak_8035	22	6.42903	14.0252	11.838	Intron (ENST00000684899.1/341676, intron 12 of 23)	341676	NEK5	-32351	52094483	52094663	181	TRUE	133_dual_narrow_peak_7786	21	5.32512	11.4415	9.29306	Intron (ENST00000684899.1/341676, intron 12 of 23)	341676	NEK5	-32352	52094484	52094663	180	TRUE
U009114	chr13	52127949	52129124	1175	WT_dual_narrow_peak_6373	71	13.9578	61.0048	58.1675	Promoter (<=1kb)	101929657	LOC101929657	0	52127989	52129053	1065	TRUE	13_dual_narrow_peak_7686	157	13.9433	124.487	121.57	Promoter (<=1kb)	101929657	LOC101929657	0	52127950	52129101	1152	TRUE	132_dual_narrow_peak_8036	138	14.1305	111.257	108.352	Promoter (<=1kb)	101929657	LOC101929657	0	52127984	52129102	1119	TRUE	133_dual_narrow_peak_7787	154	12.9818	117.353	114.536	Promoter (<=1kb)	101929657	LOC101929657	0	52127989	52129124	1136	TRUE
U009115	chr13	52158651	52159980	1329	WT_dual_narrow_peak_6374	88	10.7778	62.7219	59.8659	Promoter (<=1kb)	4752	NEK3	0	52158652	52159905	1254	TRUE	13_dual_narrow_peak_7687	177	12.6081	131.479	128.515	Promoter (<=1kb)	4752	NEK3	0	52158722	52159876	1155	TRUE	132_dual_narrow_peak_8037	132	9.77669	85.2366	82.5157	Promoter (<=1kb)	4752	NEK3	0	52158689	52159956	1268	TRUE	133_dual_narrow_peak_7788	161	11.148	111.65	108.866	Promoter (<=1kb)	4752	NEK3	0	52158674	52159980	1307	TRUE
U009116	chr13	52193562	52195083	1521	WT_dual_narrow_peak_6375	175	11.1587	120.851	117.335	Promoter (<=1kb)	100887750	MRPS31P5	0	52193586	52194886	1301	TRUE	13_dual_narrow_peak_7688	318	10.5073	206.316	202.832	Promoter (<=1kb)	100887750	MRPS31P5	0	52193581	52195083	1503	TRUE	132_dual_narrow_peak_8038	256	9.52066	156.964	153.721	Promoter (<=1kb)	100887750	MRPS31P5	0	52193567	52194992	1426	TRUE	133_dual_narrow_peak_7789	325	10.6112	212.027	208.626	Promoter (<=1kb)	100887750	MRPS31P5	0	52193563	52195059	1497	TRUE
U009117	chr13	52449281	52450643	1362	WT_dual_narrow_peak_6376	186	8.74678	109.139	105.763	Promoter (<=1kb)	51028	VPS36	0	52449320	52450584	1265	TRUE	13_dual_narrow_peak_7689	305	7.54849	157.804	154.663	Promoter (<=1kb)	51028	VPS36	0	52449282	52450589	1308	TRUE	132_dual_narrow_peak_8039	340	8.71879	194.603	191.061	Promoter (<=1kb)	51028	VPS36	0	52449359	52450643	1285	TRUE	133_dual_narrow_peak_7790	362	8.52304	203.591	200.246	Promoter (<=1kb)	51028	VPS36	0	52449320	52450593	1274	TRUE
U009118	chr13	52454300	52456595	2295	WT_dual_narrow_peak_6378	175	5.609	72.477	69.5147	Promoter (<=1kb)	26586	CKAP2	0	52455736	52456553	818	TRUE	13_dual_narrow_peak_7690	353	5.64544	143.221	140.18	Promoter (<=1kb)	123706541	CKAP2-DT	0	52454301	52456578	2278	TRUE	132_dual_narrow_peak_8040	342	6.40081	154.815	151.588	Promoter (<=1kb)	123706541	CKAP2-DT	0	52454315	52456578	2264	TRUE	133_dual_narrow_peak_7791	349	6.03436	150.211	147.198	Promoter (<=1kb)	123706541	CKAP2-DT	0	52454315	52456595	2281	TRUE
U009119	chr13	52461565	52461762	197	NA	NA	NA	NA	NA	NA	NA	NA	NA	NA	NA	NA	FALSE	NA	NA	NA	NA	NA	NA	NA	NA	NA	NA	NA	NA	FALSE	132_dual_narrow_peak_8041	24	3.1271	6.97523	4.89294	Exon (ENST00000378034.7/26586, exon 4 of 6)	26586	CKAP2	5558	52461566	52461762	197	TRUE	NA	NA	NA	NA	NA	NA	NA	NA	NA	NA	NA	NA	FALSE
U009120	chr13	52599176	52600930	1754	WT_dual_narrow_peak_6379	173	10.924	117.975	114.494	Promoter (<=1kb)	144983	HNRNPA1L2	0	52599369	52600910	1542	TRUE	13_dual_narrow_peak_7691	277	10.0542	175.517	172.254	Promoter (<=1kb)	144983	HNRNPA1L2	0	52599177	52600845	1669	TRUE	132_dual_narrow_peak_8042	255	9.96754	161.154	157.879	Promoter (<=1kb)	144983	HNRNPA1L2	0	52599413	52600846	1434	TRUE	133_dual_narrow_peak_7792	307	11.2796	208.364	204.987	Promoter (<=1kb)	144983	HNRNPA1L2	0	52599243	52600930	1688	TRUE
U009121	chr13	52616807	52618322	1515	WT_dual_narrow_peak_6380	163	10.1425	106.383	103.039	Promoter (<=1kb)	144983	HNRNPA1L2	0	52616828	52618266	1439	TRUE	13_dual_narrow_peak_7692	312	10.1937	198.679	195.251	Promoter (<=1kb)	144983	HNRNPA1L2	0	52616813	52618275	1463	TRUE	132_dual_narrow_peak_8043	273	9.66255	168.644	165.312	Promoter (<=1kb)	144983	HNRNPA1L2	0	52616830	52618270	1441	TRUE	133_dual_narrow_peak_7793	324	9.99625	203.507	200.162	Promoter (<=1kb)	144983	HNRNPA1L2	0	52616808	52618322	1515	TRUE
U009122	chr13	52650933	52654318	3385	WT_dual_narrow_peak_6382	255	6.05259	111.12	107.72	Promoter (<=1kb)	10910	SUGT1	0	52652812	52654288	1477	TRUE	13_dual_narrow_peak_7693	474	6.15428	206.007	202.525	Promoter (<=1kb)	10910	SUGT1	0	52650934	52654296	3363	TRUE	132_dual_narrow_peak_8044	403	5.53439	160.051	156.784	Promoter (<=1kb)	10910	SUGT1	0	52650969	52654286	3318	TRUE	133_dual_narrow_peak_7794	466	5.63912	187.646	184.402	Promoter (<=1kb)	10910	SUGT1	0	52650934	52654318	3385	TRUE
U009123	chr13	53629111	53629776	665	NA	NA	NA	NA	NA	NA	NA	NA	NA	NA	NA	NA	FALSE	13_dual_narrow_peak_7694	26	6.94932	16.818	14.6145	Intron (ENST00000657016.1/ENST00000657016.1, intron 2 of 3)	100861552	LINC00558	-185653	53629112	53629766	655	TRUE	132_dual_narrow_peak_8045	13	3.91332	6.2222	4.1517	Intron (ENST00000657016.1/ENST00000657016.1, intron 2 of 3)	100861552	LINC00558	-185643	53629373	53629776	404	TRUE	NA	NA	NA	NA	NA	NA	NA	NA	NA	NA	NA	NA	FALSE
U009124	chr13	54918435	54919607	1172	WT_dual_narrow_peak_6383	9	4.10053	5.54476	3.39619	Distal Intergenic	124903233	LOC124903233	-19383	54918815	54919221	407	TRUE	13_dual_narrow_peak_7695	73	13.3108	60.7132	58.2004	Distal Intergenic	124903233	LOC124903233	-18997	54918675	54919607	933	TRUE	132_dual_narrow_peak_8046	44	10.9346	35.1924	32.8216	Distal Intergenic	124903233	LOC124903233	-19017	54918459	54919587	1129	TRUE	133_dual_narrow_peak_7795	62	11.6738	48.6588	46.2362	Distal Intergenic	124903233	LOC124903233	-19095	54918436	54919509	1074	TRUE
U009125	chr13	55278007	55278899	892	NA	NA	NA	NA	NA	NA	NA	NA	NA	NA	NA	NA	FALSE	13_dual_narrow_peak_7696	57	13.0668	48.7273	46.2908	Distal Intergenic	100846996	MIR5007	103554	55278008	55278899	892	TRUE	132_dual_narrow_peak_8047	50	13.3917	44.5153	42.0768	Distal Intergenic	100846996	MIR5007	103590	55278044	55278872	829	TRUE	133_dual_narrow_peak_7796	64	15.0211	58.4035	55.9233	Distal Intergenic	100846996	MIR5007	103665	55278119	55278882	764	TRUE
U009126	chr13	55387710	55388317	607	NA	NA	NA	NA	NA	NA	NA	NA	NA	NA	NA	NA	FALSE	NA	NA	NA	NA	NA	NA	NA	NA	NA	NA	NA	NA	FALSE	132_dual_narrow_peak_8048	25	7.2676	16.9904	14.7718	Distal Intergenic	100846996	MIR5007	213257	55387711	55388289	579	TRUE	133_dual_narrow_peak_7797	21	5.32512	11.4415	9.29306	Distal Intergenic	100846996	MIR5007	213355	55387809	55388289	481	TRUE
U009127	chr13	55419197	55420153	956	WT_dual_narrow_peak_6384	27	11.4815	25.6636	23.2112	Distal Intergenic	100846996	MIR5007	244898	55419352	55419929	578	TRUE	13_dual_narrow_peak_7697	103	15.2361	88.9204	86.2303	Distal Intergenic	100846996	MIR5007	244882	55419336	55420130	795	TRUE	132_dual_narrow_peak_8049	96	13.6698	78.4537	75.7799	Distal Intergenic	100846996	MIR5007	244744	55419198	55420153	956	TRUE	133_dual_narrow_peak_7798	108	14.6523	90.7679	88.1036	Distal Intergenic	100846996	MIR5007	244861	55419315	55420119	805	TRUE
U009128	chr13	55580511	55581336	825	WT_dual_narrow_peak_6385	185	7.95266	101.448	98.161	Intron (ENST00000617598.1/ENST00000617598.1, intron 1 of 2)	100846996	MIR5007	406077	55580531	55581336	806	TRUE	13_dual_narrow_peak_7698	367	7.54619	188.861	185.505	Intron (ENST00000617598.1/ENST00000617598.1, intron 1 of 2)	100846996	MIR5007	406058	55580512	55581336	825	TRUE	132_dual_narrow_peak_8050	318	7.49736	163.486	160.193	Intron (ENST00000617598.1/ENST00000617598.1, intron 1 of 2)	100846996	MIR5007	406077	55580531	55581334	804	TRUE	133_dual_narrow_peak_7799	415	7.93423	220.994	217.533	Intron (ENST00000617598.1/ENST00000617598.1, intron 1 of 2)	100846996	MIR5007	406060	55580514	55581334	821	TRUE
U009129	chr13	55581555	55582725	1170	WT_dual_narrow_peak_6386	166	7.16893	84.6474	81.5509	Intron (ENST00000617598.1/ENST00000617598.1, intron 1 of 2)	100846996	MIR5007	407108	55581562	55582628	1067	TRUE	13_dual_narrow_peak_7699	404	8.35886	223.505	219.892	Intron (ENST00000617598.1/ENST00000617598.1, intron 1 of 2)	100846996	MIR5007	407108	55581562	55582679	1118	TRUE	132_dual_narrow_peak_8051	336	7.93717	179.93	176.509	Intron (ENST00000617598.1/ENST00000617598.1, intron 1 of 2)	100846996	MIR5007	407108	55581562	55582725	1164	TRUE	133_dual_narrow_peak_7800	425	8.11576	229.944	226.422	Intron (ENST00000617598.1/ENST00000617598.1, intron 1 of 2)	100846996	MIR5007	407102	55581556	55582686	1131	TRUE
U009130	chr13	55762101	55762950	849	NA	NA	NA	NA	NA	NA	NA	NA	NA	NA	NA	NA	FALSE	13_dual_narrow_peak_7700	29	7.72146	19.8288	17.5984	Distal Intergenic	100846996	MIR5007	587648	55762102	55762889	788	TRUE	132_dual_narrow_peak_8052	30	8.66521	22.2508	19.9832	Distal Intergenic	100846996	MIR5007	587757	55762211	55762914	704	TRUE	133_dual_narrow_peak_7801	28	7.01948	17.8825	15.6698	Distal Intergenic	100846996	MIR5007	587752	55762206	55762950	745	TRUE
U009131	chr13	56042306	56042484	178	WT_dual_narrow_peak_6387	16	6.97089	12.4543	10.1724	Distal Intergenic	100846996	MIR5007	867853	56042307	56042480	174	TRUE	13_dual_narrow_peak_7701	18	4.89026	9.52751	7.40622	Distal Intergenic	100846996	MIR5007	867853	56042307	56042482	176	TRUE	132_dual_narrow_peak_8053	23	6.70855	14.9962	12.7983	Distal Intergenic	100846996	MIR5007	867853	56042307	56042484	178	TRUE	NA	NA	NA	NA	NA	NA	NA	NA	NA	NA	NA	NA	FALSE
U009132	chr13	56086629	56087047	418	NA	NA	NA	NA	NA	NA	NA	NA	NA	NA	NA	NA	FALSE	NA	NA	NA	NA	NA	NA	NA	NA	NA	NA	NA	NA	FALSE	132_dual_narrow_peak_8054	17	5.03141	9.4613	7.33316	Distal Intergenic	100846996	MIR5007	912176	56086630	56086940	311	TRUE	133_dual_narrow_peak_7802	20	5.08307	10.5917	8.45378	Distal Intergenic	100846996	MIR5007	912232	56086686	56087017	332	TRUE
U009133	chr13	56653726	56653880	154	NA	NA	NA	NA	NA	NA	NA	NA	NA	NA	NA	NA	FALSE	NA	NA	NA	NA	NA	NA	NA	NA	NA	NA	NA	NA	FALSE	132_dual_narrow_peak_8055	13	3.91332	6.2222	4.1517	Distal Intergenic	124903235	LOC124903235	483851	56653727	56653880	154	TRUE	NA	NA	NA	NA	NA	NA	NA	NA	NA	NA	NA	NA	FALSE
U009134	chr13	57036693	57037195	502	NA	NA	NA	NA	NA	NA	NA	NA	NA	NA	NA	NA	FALSE	NA	NA	NA	NA	NA	NA	NA	NA	NA	NA	NA	NA	FALSE	132_dual_narrow_peak_8056	17	5.03141	9.4613	7.33316	Distal Intergenic	124903235	LOC124903235	100536	57036874	57037195	322	TRUE	133_dual_narrow_peak_7803	18	4.59897	8.95284	6.8372	Distal Intergenic	124903235	LOC124903235	100569	57036694	57037162	469	TRUE
U009135	chr13	57581682	57582226	544	NA	NA	NA	NA	NA	NA	NA	NA	NA	NA	NA	NA	FALSE	13_dual_narrow_peak_7702	30	7.97885	20.8614	18.6222	Distal Intergenic	27253	PCDH17	-49518	57581683	57582226	544	TRUE	132_dual_narrow_peak_8057	16	4.75189	8.61353	6.49857	Distal Intergenic	27253	PCDH17	-49672	57581906	57582072	167	TRUE	133_dual_narrow_peak_7804	35	8.71384	25.0458	22.7763	Distal Intergenic	27253	PCDH17	-49658	57581697	57582086	390	TRUE
U009136	chr13	57725243	57725691	448	NA	NA	NA	NA	NA	NA	NA	NA	NA	NA	NA	NA	FALSE	NA	NA	NA	NA	NA	NA	NA	NA	NA	NA	NA	NA	FALSE	132_dual_narrow_peak_8058	15	4.47237	7.79011	5.68894	3' UTR	27253	PCDH17	90231	57725244	57725691	448	TRUE	NA	NA	NA	NA	NA	NA	NA	NA	NA	NA	NA	NA	FALSE
U009137	chr13	57787446	57788146	700	NA	NA	NA	NA	NA	NA	NA	NA	NA	NA	NA	NA	FALSE	NA	NA	NA	NA	NA	NA	NA	NA	NA	NA	NA	NA	FALSE	132_dual_narrow_peak_8059	31	8.94474	23.3459	21.0688	Distal Intergenic	27253	PCDH17	152489	57787502	57788146	645	TRUE	133_dual_narrow_peak_7805	33	8.22974	22.9346	20.681	Distal Intergenic	27253	PCDH17	152434	57787447	57788143	697	TRUE
U009138	chr13	57946461	57946944	483	NA	NA	NA	NA	NA	NA	NA	NA	NA	NA	NA	NA	FALSE	NA	NA	NA	NA	NA	NA	NA	NA	NA	NA	NA	NA	FALSE	132_dual_narrow_peak_8060	20	5.86998	12.1387	9.97393	Distal Intergenic	101926897	LINC02338	-218883	57946462	57946944	483	TRUE	133_dual_narrow_peak_7806	24	6.05128	14.1018	11.9242	Distal Intergenic	101926897	LINC02338	-219034	57946619	57946793	175	TRUE
U009139	chr13	58352132	58352488	356	NA	NA	NA	NA	NA	NA	NA	NA	NA	NA	NA	NA	FALSE	NA	NA	NA	NA	NA	NA	NA	NA	NA	NA	NA	NA	FALSE	132_dual_narrow_peak_8061	30	8.66521	22.2508	19.9832	Distal Intergenic	106144531	LINC00374	-119016	58352133	58352488	356	TRUE	133_dual_narrow_peak_7807	34	8.47179	23.9841	21.7225	Distal Intergenic	106144531	LINC00374	-119137	58352254	58352461	208	TRUE
U009140	chr13	58495129	58495782	653	NA	NA	NA	NA	NA	NA	NA	NA	NA	NA	NA	NA	FALSE	13_dual_narrow_peak_7703	41	10.81	33.0428	30.7114	Distal Intergenic	106144531	LINC00374	-262141	58495258	58495769	512	TRUE	132_dual_narrow_peak_8062	41	11.74	34.9698	32.6006	Distal Intergenic	106144531	LINC00374	-262079	58495196	58495782	587	TRUE	133_dual_narrow_peak_7808	46	11.3764	37.4439	35.0906	Distal Intergenic	106144531	LINC00374	-262013	58495130	58495735	606	TRUE
U009141	chr13	60162418	60164886	2468	WT_dual_narrow_peak_6388	282	7.58151	146.746	142.907	Promoter (<=1kb)	81624	DIAPH3	0	60162529	60164863	2335	TRUE	13_dual_narrow_peak_7704	421	6.46401	191.147	187.774	Promoter (<=1kb)	81624	DIAPH3	0	60162436	60164883	2448	TRUE	132_dual_narrow_peak_8063	448	6.88074	213.675	209.973	Promoter (<=1kb)	81624	DIAPH3	0	60162419	60164886	2468	TRUE	133_dual_narrow_peak_7809	462	6.41394	208.001	204.627	Promoter (<=1kb)	81624	DIAPH3	0	60162465	60164870	2406	TRUE
U009142	chr13	60395772	60398656	2884	WT_dual_narrow_peak_6389	217	5.26664	83.9559	80.867	Promoter (<=1kb)	81550	TDRD3	0	60395839	60398642	2804	TRUE	13_dual_narrow_peak_7705	443	5.69992	180.306	177.01	Promoter (<=1kb)	81550	TDRD3	0	60395838	60398655	2818	TRUE	132_dual_narrow_peak_8064	428	5.80128	177.092	173.694	Promoter (<=1kb)	81550	TDRD3	0	60395773	60398642	2870	TRUE	133_dual_narrow_peak_7810	457	5.61402	183.356	180.138	Promoter (<=1kb)	81550	TDRD3	0	60395794	60398656	2863	TRUE
U009143	chr13	61557875	61558331	456	NA	NA	NA	NA	NA	NA	NA	NA	NA	NA	NA	NA	FALSE	NA	NA	NA	NA	NA	NA	NA	NA	NA	NA	NA	NA	FALSE	132_dual_narrow_peak_8065	18	5.31094	10.3322	8.19139	Distal Intergenic	101926951	LINC02339	-129930	61557876	61558331	456	TRUE	NA	NA	NA	NA	NA	NA	NA	NA	NA	NA	NA	NA	FALSE
U009144	chr13	61754085	61754445	360	NA	NA	NA	NA	NA	NA	NA	NA	NA	NA	NA	NA	FALSE	NA	NA	NA	NA	NA	NA	NA	NA	NA	NA	NA	NA	FALSE	132_dual_narrow_peak_8066	13	3.91332	6.2222	4.1517	Distal Intergenic	100874143	LINC00358	275103	61754086	61754445	360	TRUE	NA	NA	NA	NA	NA	NA	NA	NA	NA	NA	NA	NA	FALSE
U009145	chr13	62014513	62015056	543	WT_dual_narrow_peak_6390	21	9.02116	18.1722	15.8109	Intron (ENST00000662481.1/100874143, intron 1 of 2)	100874143	LINC00358	14821	62014516	62014727	212	TRUE	13_dual_narrow_peak_7706	37	9.78052	28.4512	26.1528	Intron (ENST00000662481.1/100874143, intron 1 of 2)	100874143	LINC00358	14525	62014516	62015023	508	TRUE	132_dual_narrow_peak_8067	43	12.299	37.4255	35.0382	Intron (ENST00000662481.1/100874143, intron 1 of 2)	100874143	LINC00358	14803	62014514	62014745	232	TRUE	133_dual_narrow_peak_7811	46	11.3764	37.4439	35.0906	Intron (ENST00000662481.1/100874143, intron 1 of 2)	100874143	LINC00358	14791	62014519	62014757	239	TRUE
U009146	chr13	62209301	62210235	934	WT_dual_narrow_peak_6391	64	13.5411	54.8537	52.0826	Promoter (2-3kb)	103752583	LINC01075	-2342	62209302	62210235	934	TRUE	13_dual_narrow_peak_7707	104	14.1275	85.9219	83.2507	Promoter (2-3kb)	103752583	LINC01075	-2387	62209358	62210190	833	TRUE	132_dual_narrow_peak_8068	144	14.7517	118.553	115.596	Promoter (2-3kb)	103752583	LINC01075	-2375	62209359	62210202	844	TRUE	133_dual_narrow_peak_7812	158	16.1375	135.703	132.778	Promoter (2-3kb)	103752583	LINC01075	-2424	62209348	62210153	806	TRUE
U009147	chr13	62226827	62227339	512	NA	NA	NA	NA	NA	NA	NA	NA	NA	NA	NA	NA	FALSE	NA	NA	NA	NA	NA	NA	NA	NA	NA	NA	NA	NA	FALSE	132_dual_narrow_peak_8069	18	5.31094	10.3322	8.19139	Intron (ENST00000455977.2/103752583, intron 2 of 3)	103752583	LINC01075	14251	62226828	62227328	501	TRUE	133_dual_narrow_peak_7813	16	4.11487	7.40151	5.31083	Intron (ENST00000455977.2/103752583, intron 2 of 3)	103752583	LINC01075	14602	62227179	62227339	161	TRUE
U009148	chr13	62423253	62424184	931	WT_dual_narrow_peak_6392	11	4.92063	7.359	5.16696	Distal Intergenic	100874180	LINC00459	99771	62423428	62423955	528	TRUE	13_dual_narrow_peak_7708	21	5.66241	12.1219	9.96707	Distal Intergenic	100874180	LINC00459	99597	62423254	62423843	590	TRUE	132_dual_narrow_peak_8070	32	9.05704	24.1194	21.836	Distal Intergenic	100874180	LINC00459	99700	62423357	62424076	720	TRUE	133_dual_narrow_peak_7814	30	7.50358	19.8627	17.6333	Distal Intergenic	100874180	LINC00459	99716	62423373	62423901	529	TRUE
U009149	chr13	62589701	62589889	188	NA	NA	NA	NA	NA	NA	NA	NA	NA	NA	NA	NA	FALSE	NA	NA	NA	NA	NA	NA	NA	NA	NA	NA	NA	NA	FALSE	NA	NA	NA	NA	NA	NA	NA	NA	NA	NA	NA	NA	FALSE	NA	NA	NA	NA	NA	NA	NA	NA	NA	NA	NA	NA	FALSE
U009150	chr13	62660702	62660897	195	NA	NA	NA	NA	NA	NA	NA	NA	NA	NA	NA	NA	FALSE	NA	NA	NA	NA	NA	NA	NA	NA	NA	NA	NA	NA	FALSE	132_dual_narrow_peak_8071	12	3.6338	5.48107	3.42765	Distal Intergenic	100874176	LINC00448	71283	62660703	62660897	195	TRUE	NA	NA	NA	NA	NA	NA	NA	NA	NA	NA	NA	NA	FALSE
U009151	chr13	62677553	62678609	1056	NA	NA	NA	NA	NA	NA	NA	NA	NA	NA	NA	NA	FALSE	13_dual_narrow_peak_7709	36	9.52314	27.3307	25.0406	Intron (ENST00000448411.1/100874176, intron 3 of 3)	100874176	LINC00448	53571	62677554	62678609	1056	TRUE	132_dual_narrow_peak_8072	29	8.38569	21.1694	18.9114	Intron (ENST00000448411.1/100874176, intron 3 of 3)	100874176	LINC00448	53618	62677860	62678562	703	TRUE	133_dual_narrow_peak_7815	31	7.74563	20.8735	18.6359	Intron (ENST00000448411.1/100874176, intron 3 of 3)	100874176	LINC00448	53735	62678014	62678445	432	TRUE
U009152	chr13	62932370	62932615	245	NA	NA	NA	NA	NA	NA	NA	NA	NA	NA	NA	NA	FALSE	NA	NA	NA	NA	NA	NA	NA	NA	NA	NA	NA	NA	FALSE	NA	NA	NA	NA	NA	NA	NA	NA	NA	NA	NA	NA	FALSE	133_dual_narrow_peak_7816	16	3.67033	6.50988	4.43903	Distal Intergenic	100874176	LINC00448	-135657	62932371	62932615	245	TRUE
U009153	chr13	62934987	62935812	825	WT_dual_narrow_peak_6393	12	5.33068	8.31872	6.10696	Distal Intergenic	100874176	LINC00448	-138584	62935298	62935620	323	TRUE	13_dual_narrow_peak_7710	32	8.49361	22.9672	20.7106	Distal Intergenic	100874176	LINC00448	-138330	62935044	62935622	579	TRUE	132_dual_narrow_peak_8073	49	10.0622	36.2371	33.8585	Distal Intergenic	100874176	LINC00448	-138274	62934988	62935732	745	TRUE	133_dual_narrow_peak_7817	47	10.3966	35.8314	33.4884	Distal Intergenic	100874176	LINC00448	-138479	62935193	62935711	519	TRUE
U009154	chr13	63167532	63168034	502	NA	NA	NA	NA	NA	NA	NA	NA	NA	NA	NA	NA	FALSE	NA	NA	NA	NA	NA	NA	NA	NA	NA	NA	NA	NA	FALSE	132_dual_narrow_peak_8074	23	6.70855	14.9962	12.7983	Distal Intergenic	104355293	LINC00376	160095	63167533	63168034	502	TRUE	133_dual_narrow_peak_7818	23	5.80923	13.1973	11.0291	Distal Intergenic	104355293	LINC00376	160132	63167567	63167997	431	TRUE
U009155	chr13	63585322	63586622	1300	WT_dual_narrow_peak_6394	27	11.0155	24.8647	22.4215	Distal Intergenic	283491	OR7E156P	-151469	63585532	63586042	511	TRUE	13_dual_narrow_peak_7711	22	5.91979	13.0259	10.8609	Distal Intergenic	283491	OR7E156P	-151719	63585503	63585792	290	TRUE	132_dual_narrow_peak_8075	30	8.66521	22.2508	19.9832	Distal Intergenic	283491	OR7E156P	-151342	63585398	63586169	772	TRUE	133_dual_narrow_peak_7819	32	7.98769	21.8976	19.652	Distal Intergenic	283491	OR7E156P	-150889	63585323	63586622	1300	TRUE
U009156	chr13	63636267	63637275	1008	WT_dual_narrow_peak_6395	76	15.2259	68.0676	65.1537	Distal Intergenic	283491	OR7E156P	-100285	63636412	63637226	815	TRUE	13_dual_narrow_peak_7712	171	17.2333	151.237	148.142	Distal Intergenic	283491	OR7E156P	-100270	63636268	63637241	974	TRUE	132_dual_narrow_peak_8076	203	17.0409	176.651	173.256	Distal Intergenic	283491	OR7E156P	-100236	63636376	63637275	900	TRUE	133_dual_narrow_peak_7820	191	15.8054	160.306	157.231	Distal Intergenic	283491	OR7E156P	-100299	63636335	63637212	878	TRUE
U009157	chr13	64029599	64030261	662	NA	NA	NA	NA	NA	NA	NA	NA	NA	NA	NA	NA	FALSE	13_dual_narrow_peak_7713	22	5.91979	13.0259	10.8609	Intron (ENST00000650541.1/144766, intron 2 of 6)	144766	LINC00355	45949	64029666	64030062	397	TRUE	132_dual_narrow_peak_8077	24	6.98808	15.9848	13.7765	Intron (ENST00000650541.1/144766, intron 2 of 6)	144766	LINC00355	45905	64029684	64030106	423	TRUE	133_dual_narrow_peak_7821	28	7.01948	17.8825	15.6698	Intron (ENST00000650541.1/144766, intron 2 of 6)	144766	LINC00355	45757	64029600	64030254	655	TRUE
U009158	chr13	64073438	64073982	544	NA	NA	NA	NA	NA	NA	NA	NA	NA	NA	NA	NA	FALSE	13_dual_narrow_peak_7714	95	2.54139	15.4694	13.2794	Promoter (2-3kb)	144766	LINC00355	2045	64073439	64073966	528	TRUE	132_dual_narrow_peak_8078	97	2.71634	17.6065	15.3822	Promoter (2-3kb)	144766	LINC00355	2029	64073651	64073982	332	TRUE	133_dual_narrow_peak_7822	104	2.58242	17.2293	15.0225	Promoter (2-3kb)	144766	LINC00355	2030	64073651	64073981	331	TRUE
U009159	chr13	64074250	64076105	1855	WT_dual_narrow_peak_6396	155	7.39919	81.2936	78.2341	Promoter (<=1kb)	144766	LINC00355	0	64074313	64076026	1714	TRUE	13_dual_narrow_peak_7715	289	7.63677	151.089	147.994	Promoter (<=1kb)	144766	LINC00355	0	64074251	64076016	1766	TRUE	132_dual_narrow_peak_8079	281	7.7841	149.144	145.96	Promoter (<=1kb)	144766	LINC00355	0	64074273	64076026	1754	TRUE	133_dual_narrow_peak_7823	282	6.96279	137.441	134.505	Promoter (<=1kb)	144766	LINC00355	0	64074272	64076021	1750	TRUE
U009160	chr13	64675512	64675736	224	NA	NA	NA	NA	NA	NA	NA	NA	NA	NA	NA	NA	FALSE	13_dual_narrow_peak_7716	20	5.40502	11.2368	9.09286	Distal Intergenic	144766	LINC00355	-599469	64675513	64675685	173	TRUE	132_dual_narrow_peak_8080	22	6.42903	14.0252	11.838	Distal Intergenic	144766	LINC00355	-599496	64675540	64675736	197	TRUE	133_dual_narrow_peak_7824	19	4.84102	9.76186	7.63479	Distal Intergenic	144766	LINC00355	-599472	64675516	64675669	154	TRUE
U009161	chr13	64929233	64929515	282	NA	NA	NA	NA	NA	NA	NA	NA	NA	NA	NA	NA	FALSE	NA	NA	NA	NA	NA	NA	NA	NA	NA	NA	NA	NA	FALSE	132_dual_narrow_peak_8081	12	3.6338	5.48107	3.42765	Distal Intergenic	144766	LINC00355	-853190	64929234	64929515	282	TRUE	133_dual_narrow_peak_7825	19	4.84102	9.76186	7.63479	Distal Intergenic	144766	LINC00355	-853190	64929234	64929515	282	TRUE
U009162	chr13	64994067	64994402	335	NA	NA	NA	NA	NA	NA	NA	NA	NA	NA	NA	NA	FALSE	NA	NA	NA	NA	NA	NA	NA	NA	NA	NA	NA	NA	FALSE	132_dual_narrow_peak_8082	16	4.75189	8.61353	6.49857	Distal Intergenic	105370242	LINC01052	-871668	64994068	64994402	335	TRUE	NA	NA	NA	NA	NA	NA	NA	NA	NA	NA	NA	NA	FALSE
U009163	chr13	65097309	65098347	1038	NA	NA	NA	NA	NA	NA	NA	NA	NA	NA	NA	NA	FALSE	13_dual_narrow_peak_7717	32	8.49361	22.9672	20.7106	Distal Intergenic	105370242	LINC01052	-767736	65097310	65098334	1025	TRUE	132_dual_narrow_peak_8084	24	6.98808	15.9848	13.7765	Distal Intergenic	105370242	LINC01052	-767961	65097803	65098109	307	TRUE	133_dual_narrow_peak_7827	21	5.32512	11.4415	9.29306	Distal Intergenic	105370242	LINC01052	-767723	65097832	65098347	516	TRUE
U009164	chr13	65153018	65153296	278	NA	NA	NA	NA	NA	NA	NA	NA	NA	NA	NA	NA	FALSE	13_dual_narrow_peak_7718	16	4.3755	7.90587	5.80925	Distal Intergenic	105370242	LINC01052	-712774	65153019	65153296	278	TRUE	NA	NA	NA	NA	NA	NA	NA	NA	NA	NA	NA	NA	FALSE	NA	NA	NA	NA	NA	NA	NA	NA	NA	NA	NA	NA	FALSE
U009165	chr13	65260762	65261172	410	NA	NA	NA	NA	NA	NA	NA	NA	NA	NA	NA	NA	FALSE	NA	NA	NA	NA	NA	NA	NA	NA	NA	NA	NA	NA	FALSE	132_dual_narrow_peak_8085	15	4.47237	7.79011	5.68894	Distal Intergenic	105370242	LINC01052	-604898	65260854	65261172	319	TRUE	NA	NA	NA	NA	NA	NA	NA	NA	NA	NA	NA	NA	FALSE
U009166	chr13	65454902	65455065	163	NA	NA	NA	NA	NA	NA	NA	NA	NA	NA	NA	NA	FALSE	NA	NA	NA	NA	NA	NA	NA	NA	NA	NA	NA	NA	FALSE	132_dual_narrow_peak_8086	11	3.35428	4.77111	2.73637	Distal Intergenic	105370242	LINC01052	-411005	65454903	65455065	163	TRUE	NA	NA	NA	NA	NA	NA	NA	NA	NA	NA	NA	NA	FALSE
U009167	chr13	65666223	65666638	415	NA	NA	NA	NA	NA	NA	NA	NA	NA	NA	NA	NA	FALSE	13_dual_narrow_peak_7719	15	4.11811	7.13087	5.04762	Distal Intergenic	105370242	LINC01052	-199513	65666402	65666557	156	TRUE	NA	NA	NA	NA	NA	NA	NA	NA	NA	NA	NA	NA	FALSE	133_dual_narrow_peak_7828	18	4.59897	8.95284	6.8372	Distal Intergenic	105370242	LINC01052	-199432	65666224	65666638	415	TRUE
U009168	chr13	66406127	66406639	512	NA	NA	NA	NA	NA	NA	NA	NA	NA	NA	NA	NA	FALSE	13_dual_narrow_peak_7720	24	6.43455	14.8882	12.7035	Intron (ENST00000377865.7/5101, intron 4 of 4)	5101	PCDH9	-100085	66406394	66406639	246	TRUE	132_dual_narrow_peak_8087	13	3.91332	6.2222	4.1517	Intron (ENST00000377865.7/5101, intron 4 of 4)	5101	PCDH9	-99819	66406128	66406448	321	TRUE	NA	NA	NA	NA	NA	NA	NA	NA	NA	NA	NA	NA	FALSE
U009169	chr13	66507265	66507666	401	NA	NA	NA	NA	NA	NA	NA	NA	NA	NA	NA	NA	FALSE	13_dual_narrow_peak_7721	23	6.17717	13.9483	11.7733	Intron (ENST00000377865.7/5101, intron 4 of 4)	5101	PCDH9	-200957	66507266	66507666	401	TRUE	NA	NA	NA	NA	NA	NA	NA	NA	NA	NA	NA	NA	FALSE	NA	NA	NA	NA	NA	NA	NA	NA	NA	NA	NA	NA	FALSE
U009170	chr13	66659264	66660345	1081	WT_dual_narrow_peak_6397	31	9.96393	25.3201	22.8716	Intron (ENST00000377865.7/5101, intron 3 of 4)	100874064	PCDH9-AS2	-164884	66659595	66660285	691	TRUE	13_dual_narrow_peak_7722	114	13.0475	89.1494	86.4579	Intron (ENST00000377865.7/5101, intron 3 of 4)	100874064	PCDH9-AS2	-164824	66659286	66660345	1060	TRUE	132_dual_narrow_peak_8088	102	13.3982	81.8686	79.1713	Intron (ENST00000377865.7/5101, intron 3 of 4)	100874064	PCDH9-AS2	-164836	66659556	66660333	778	TRUE	133_dual_narrow_peak_7829	100	10.7449	70.2339	67.686	Intron (ENST00000377865.7/5101, intron 3 of 4)	100874064	PCDH9-AS2	-164824	66659269	66660345	1077	TRUE
U009171	chr13	66864573	66864960	387	WT_dual_narrow_peak_6398	22	9.43121	19.3771	17.0003	Intron (ENST00000419371.2/100874064, intron 2 of 5)	100874064	PCDH9-AS2	-15075	66864747	66864960	214	TRUE	13_dual_narrow_peak_7723	30	7.97885	20.8614	18.6222	Intron (ENST00000419371.2/100874064, intron 2 of 5)	100874064	PCDH9-AS2	-15093	66864587	66864942	356	TRUE	132_dual_narrow_peak_8089	22	6.42903	14.0252	11.838	Intron (ENST00000419371.2/100874064, intron 2 of 5)	100874064	PCDH9-AS2	-15099	66864574	66864936	363	TRUE	133_dual_narrow_peak_7830	26	6.53538	15.9608	13.7653	Intron (ENST00000419371.2/100874064, intron 2 of 5)	100874064	PCDH9-AS2	-15080	66864731	66864955	225	TRUE
U009172	chr13	67099518	67102503	2985	WT_dual_narrow_peak_6399	184	4.4113	60.0436	57.2166	Intron (ENST00000377865.7/5101, intron 2 of 4)	100874087	PCDH9-AS4	108761	67099647	67102503	2857	TRUE	13_dual_narrow_peak_7724	281	4.47367	91.4332	88.7274	Intron (ENST00000377865.7/5101, intron 2 of 4)	100874087	PCDH9-AS4	108676	67099562	67102503	2942	TRUE	132_dual_narrow_peak_8090	267	3.91128	74.8731	72.224	Intron (ENST00000377865.7/5101, intron 2 of 4)	100874087	PCDH9-AS4	108633	67099519	67102495	2977	TRUE	133_dual_narrow_peak_7831	290	3.96996	82.5105	79.8928	Intron (ENST00000377865.7/5101, intron 2 of 4)	100874087	PCDH9-AS4	108634	67099520	67102503	2984	TRUE
U009173	chr13	67120847	67122148	1301	WT_dual_narrow_peak_6400	30	5.91145	16.2355	13.8998	Exon (ENST00000648561.1/ENST00000648561.1, exon 1 of 3)	5101	PCDH9	107704	67120848	67122114	1267	TRUE	13_dual_narrow_peak_7725	55	6.53571	28.8531	26.5519	Exon (ENST00000648561.1/ENST00000648561.1, exon 1 of 3)	5101	PCDH9	107749	67120878	67122069	1192	TRUE	132_dual_narrow_peak_8091	67	7.35512	37.6183	35.2296	Exon (ENST00000648561.1/ENST00000648561.1, exon 1 of 3)	5101	PCDH9	107751	67120868	67122067	1200	TRUE	133_dual_narrow_peak_7832	69	6.99905	37.1273	34.7761	Exon (ENST00000648561.1/ENST00000648561.1, exon 1 of 3)	5101	PCDH9	107670	67120861	67122148	1288	TRUE
U009174	chr13	67224006	67224380	374	WT_dual_narrow_peak_6401	11	4.92063	7.359	5.16696	3' UTR	5101	PCDH9	5470	67224153	67224348	196	TRUE	13_dual_narrow_peak_7726	26	6.94932	16.818	14.6145	3' UTR	5101	PCDH9	5445	67224180	67224373	194	TRUE	132_dual_narrow_peak_8092	42	12.0195	36.1927	33.8144	3' UTR	5101	PCDH9	5445	67224008	67224373	366	TRUE	133_dual_narrow_peak_7833	30	7.50358	19.8627	17.6333	3' UTR	5101	PCDH9	5439	67224018	67224379	362	TRUE
U009175	chr13	67230567	67231980	1413	WT_dual_narrow_peak_6402	73	8.43622	44.9491	42.2845	Promoter (<=1kb)	5101	PCDH9	-158	67230603	67231855	1253	TRUE	13_dual_narrow_peak_7727	146	8.96054	88.2927	85.6066	Promoter (<=1kb)	5101	PCDH9	-123	67230568	67231980	1413	TRUE	132_dual_narrow_peak_8093	135	9.12332	83.0774	80.3717	Promoter (<=1kb)	5101	PCDH9	-123	67230568	67231957	1390	TRUE	133_dual_narrow_peak_7834	162	9.13846	98.6871	95.9778	Promoter (<=1kb)	5101	PCDH9	-128	67230573	67231966	1394	TRUE
U009176	chr13	67353863	67354637	774	WT_dual_narrow_peak_6403	30	12.6612	29.5361	27.0394	Intron (ENST00000656527.1/100874145, intron 2 of 2)	100874145	LINC00364	-17925	67354023	67354462	440	TRUE	13_dual_narrow_peak_7728	48	9.72714	34.8018	32.4581	Intron (ENST00000656527.1/100874145, intron 2 of 2)	100874145	LINC00364	-17980	67353933	67354407	475	TRUE	132_dual_narrow_peak_8094	40	9.17769	28.853	26.531	Intron (ENST00000656527.1/100874145, intron 2 of 2)	100874145	LINC00364	-17750	67353962	67354637	676	TRUE	133_dual_narrow_peak_7835	59	10.5931	43.7853	41.3924	Intron (ENST00000656527.1/100874145, intron 2 of 2)	100874145	LINC00364	-17753	67353967	67354634	668	TRUE
U009177	chr13	67357385	67358021	636	NA	NA	NA	NA	NA	NA	NA	NA	NA	NA	NA	NA	FALSE	13_dual_narrow_peak_7729	39	7.89242	25.2573	22.9829	Intron (ENST00000656527.1/100874145, intron 2 of 2)	100874145	LINC00364	-14366	67357415	67358021	607	TRUE	132_dual_narrow_peak_8095	18	4.26738	8.27877	6.1709	Intron (ENST00000656527.1/100874145, intron 2 of 2)	100874145	LINC00364	-14688	67357386	67357699	314	TRUE	133_dual_narrow_peak_7836	30	5.36063	14.8519	12.6676	Intron (ENST00000656527.1/100874145, intron 2 of 2)	100874145	LINC00364	-14399	67357417	67357988	572	TRUE
U009178	chr13	67737961	67738692	731	NA	NA	NA	NA	NA	NA	NA	NA	NA	NA	NA	NA	FALSE	NA	NA	NA	NA	NA	NA	NA	NA	NA	NA	NA	NA	FALSE	132_dual_narrow_peak_8096	23	6.70855	14.9962	12.7983	Intron (ENST00000662515.1/105370248, intron 1 of 4)	105370248	LOC105370248	49112	67737962	67738692	731	TRUE	133_dual_narrow_peak_7837	17	4.35692	8.16568	6.06215	Intron (ENST00000662515.1/105370248, intron 1 of 4)	105370248	LOC105370248	49152	67738364	67738652	289	TRUE
U009179	chr13	67741711	67741971	260	NA	NA	NA	NA	NA	NA	NA	NA	NA	NA	NA	NA	FALSE	NA	NA	NA	NA	NA	NA	NA	NA	NA	NA	NA	NA	FALSE	NA	NA	NA	NA	NA	NA	NA	NA	NA	NA	NA	NA	FALSE	133_dual_narrow_peak_7838	17	4.35692	8.16568	6.06215	Intron (ENST00000662515.1/105370248, intron 1 of 4)	105370248	LOC105370248	45833	67741712	67741971	260	TRUE
U009180	chr13	67742105	67742259	154	NA	NA	NA	NA	NA	NA	NA	NA	NA	NA	NA	NA	FALSE	NA	NA	NA	NA	NA	NA	NA	NA	NA	NA	NA	NA	FALSE	NA	NA	NA	NA	NA	NA	NA	NA	NA	NA	NA	NA	FALSE	NA	NA	NA	NA	NA	NA	NA	NA	NA	NA	NA	NA	FALSE
U009181	chr13	68134133	68135206	1073	WT_dual_narrow_peak_6404	62	14.5397	55.7833	53.0024	Distal Intergenic	101927072	LOC101927072	108423	68134262	68135162	901	TRUE	13_dual_narrow_peak_7730	149	15.5307	125.877	122.95	Distal Intergenic	101927072	LOC101927072	108395	68134234	68135201	968	TRUE	132_dual_narrow_peak_8097	124	16.7327	110.696	107.795	Distal Intergenic	101927072	LOC101927072	108391	68134230	68135206	977	TRUE	133_dual_narrow_peak_7839	186	17.1676	163.306	160.213	Distal Intergenic	101927072	LOC101927072	108295	68134134	68135201	1068	TRUE
U009182	chr13	68256749	68257695	946	WT_dual_narrow_peak_6405	22	6.73686	14.6119	12.2989	Distal Intergenic	101927072	LOC101927072	230911	68256750	68257695	946	TRUE	NA	NA	NA	NA	NA	NA	NA	NA	NA	NA	NA	NA	FALSE	132_dual_narrow_peak_8098	13	3.91332	6.2222	4.1517	Distal Intergenic	101927072	LOC101927072	231489	68257328	68257627	300	TRUE	133_dual_narrow_peak_7840	17	4.35692	8.16568	6.06215	Distal Intergenic	101927072	LOC101927072	231511	68257350	68257629	280	TRUE
U009183	chr13	68551669	68552307	638	WT_dual_narrow_peak_6406	10	4.51058	6.4334	4.2624	Distal Intergenic	105370253	LINC02342	-326125	68551866	68552255	390	TRUE	13_dual_narrow_peak_7731	24	6.43455	14.8882	12.7035	Distal Intergenic	105370253	LINC02342	-326097	68551670	68552283	614	TRUE	132_dual_narrow_peak_8099	19	5.59046	11.225	9.072	Distal Intergenic	105370253	LINC02342	-326073	68551702	68552307	606	TRUE	133_dual_narrow_peak_7841	23	5.80923	13.1973	11.0291	Distal Intergenic	105370253	LINC02342	-326097	68551743	68552283	541	TRUE
U009184	chr13	68607887	68608637	750	WT_dual_narrow_peak_6407	48	10.515	36.73	34.1541	Distal Intergenic	105370253	LINC02342	-269743	68607888	68608637	750	TRUE	13_dual_narrow_peak_7732	84	5.62899	36.8113	34.4537	Distal Intergenic	105370253	LINC02342	-269751	68608061	68608629	569	TRUE	132_dual_narrow_peak_8100	83	6.78344	42.6758	40.2504	Distal Intergenic	105370253	LINC02342	-269751	68607992	68608629	638	TRUE	133_dual_narrow_peak_7842	101	6.48547	49.163	46.7374	Distal Intergenic	105370253	LINC02342	-269819	68608037	68608561	525	TRUE
U009185	chr13	68608830	68610086	1256	NA	NA	NA	NA	NA	NA	NA	NA	NA	NA	NA	NA	FALSE	13_dual_narrow_peak_7734	97	6.50312	47.4864	45.0579	Distal Intergenic	105370253	LINC02342	-268294	68609218	68610086	869	TRUE	132_dual_narrow_peak_8101	81	6.60196	40.8424	38.4302	Distal Intergenic	105370253	LINC02342	-268353	68609174	68610027	854	TRUE	133_dual_narrow_peak_7843	104	6.66677	51.6523	49.212	Distal Intergenic	105370253	LINC02342	-268316	68609206	68610064	859	TRUE
U009186	chr13	69067087	69067250	163	NA	NA	NA	NA	NA	NA	NA	NA	NA	NA	NA	NA	FALSE	NA	NA	NA	NA	NA	NA	NA	NA	NA	NA	NA	NA	FALSE	132_dual_narrow_peak_8102	17	4.89992	9.21461	7.09184	Distal Intergenic	103689913	LINC00383	-154616	69067088	69067250	163	TRUE	NA	NA	NA	NA	NA	NA	NA	NA	NA	NA	NA	NA	FALSE
U009187	chr13	69168345	69169048	703	NA	NA	NA	NA	NA	NA	NA	NA	NA	NA	NA	NA	FALSE	13_dual_narrow_peak_7735	19	5.14764	10.3717	8.23884	Distal Intergenic	103689913	LINC00383	-52818	69168475	69169048	574	TRUE	132_dual_narrow_peak_8103	23	6.70855	14.9962	12.7983	Distal Intergenic	103689913	LINC00383	-53027	69168346	69168839	494	TRUE	133_dual_narrow_peak_7844	27	6.77743	16.9141	14.7099	Distal Intergenic	103689913	LINC00383	-53043	69168440	69168823	384	TRUE
U009188	chr13	69287061	69288135	1074	WT_dual_narrow_peak_6408	17	6.87088	12.7012	10.4157	Intron (ENST00000657223.1/103689913, intron 3 of 3)	103689913	LINC00383	-23267	69287348	69288066	719	TRUE	13_dual_narrow_peak_7736	14	3.86073	6.38156	4.31248	Intron (ENST00000657223.1/103689913, intron 3 of 3)	103689913	LINC00383	-23198	69287957	69288135	179	TRUE	132_dual_narrow_peak_8104	13	3.91332	6.2222	4.1517	Intron (ENST00000657223.1/103689913, intron 3 of 3)	103689913	LINC00383	-23497	69287682	69287836	155	TRUE	133_dual_narrow_peak_7845	18	4.12861	7.98975	5.8913	Intron (ENST00000657223.1/103689913, intron 3 of 3)	103689913	LINC00383	-23687	69287062	69287646	585	TRUE
U009189	chr13	69289268	69289870	602	NA	NA	NA	NA	NA	NA	NA	NA	NA	NA	NA	NA	FALSE	13_dual_narrow_peak_7737	22	5.91979	13.0259	10.8609	Intron (ENST00000657223.1/103689913, intron 3 of 3)	103689913	LINC00383	-21512	69289284	69289821	538	TRUE	132_dual_narrow_peak_8105	15	4.47237	7.79011	5.68894	Intron (ENST00000657223.1/103689913, intron 3 of 3)	103689913	LINC00383	-21597	69289269	69289736	468	TRUE	133_dual_narrow_peak_7846	27	5.90326	14.9994	12.8138	Intron (ENST00000657223.1/103689913, intron 3 of 3)	103689913	LINC00383	-21556	69289281	69289777	497	TRUE
U009190	chr13	69296118	69296274	156	NA	NA	NA	NA	NA	NA	NA	NA	NA	NA	NA	NA	FALSE	NA	NA	NA	NA	NA	NA	NA	NA	NA	NA	NA	NA	FALSE	132_dual_narrow_peak_8106	17	5.03141	9.4613	7.33316	Intron (ENST00000657223.1/103689913, intron 3 of 3)	103689913	LINC00383	-15059	69296119	69296274	156	TRUE	NA	NA	NA	NA	NA	NA	NA	NA	NA	NA	NA	NA	FALSE
U009191	chr13	69537405	69538177	772	NA	NA	NA	NA	NA	NA	NA	NA	NA	NA	NA	NA	FALSE	13_dual_narrow_peak_7738	30	7.97885	20.8614	18.6222	Distal Intergenic	103689913	LINC00383	226117	69537450	69538177	728	TRUE	132_dual_narrow_peak_8107	33	9.50378	25.5755	23.2798	Distal Intergenic	103689913	LINC00383	226087	69537420	69538070	651	TRUE	133_dual_narrow_peak_7847	30	7.50358	19.8627	17.6333	Distal Intergenic	103689913	LINC00383	226117	69537450	69538060	611	TRUE
U009192	chr13	69565101	69565501	400	NA	NA	NA	NA	NA	NA	NA	NA	NA	NA	NA	NA	FALSE	NA	NA	NA	NA	NA	NA	NA	NA	NA	NA	NA	NA	FALSE	132_dual_narrow_peak_8108	19	5.59046	11.225	9.072	Distal Intergenic	103689913	LINC00383	253840	69565173	69565501	329	TRUE	133_dual_narrow_peak_7848	22	5.56717	12.3102	10.1518	Distal Intergenic	103689913	LINC00383	253769	69565102	69565465	364	TRUE
U009193	chr13	69653404	69654229	825	NA	NA	NA	NA	NA	NA	NA	NA	NA	NA	NA	NA	FALSE	13_dual_narrow_peak_7739	23	6.12746	13.8481	11.6752	Distal Intergenic	103689913	LINC00383	342072	69653405	69654229	825	TRUE	132_dual_narrow_peak_8109	18	5.31094	10.3322	8.19139	Distal Intergenic	103689913	LINC00383	342234	69653567	69654132	566	TRUE	133_dual_narrow_peak_7849	15	3.87282	6.66158	4.5846	Distal Intergenic	103689913	LINC00383	342354	69653687	69654180	494	TRUE
U009194	chr13	69654420	69654694	274	NA	NA	NA	NA	NA	NA	NA	NA	NA	NA	NA	NA	FALSE	NA	NA	NA	NA	NA	NA	NA	NA	NA	NA	NA	NA	FALSE	132_dual_narrow_peak_8110	18	5.31094	10.3322	8.19139	Distal Intergenic	103689913	LINC00383	343088	69654421	69654694	274	TRUE	NA	NA	NA	NA	NA	NA	NA	NA	NA	NA	NA	NA	FALSE
U009195	chr13	69681711	69682745	1034	NA	NA	NA	NA	NA	NA	NA	NA	NA	NA	NA	NA	FALSE	13_dual_narrow_peak_7740	24	5.68135	13.3188	11.1509	Distal Intergenic	103689913	LINC00383	370486	69681819	69682659	841	TRUE	132_dual_narrow_peak_8111	20	4.68506	9.76724	7.63532	Distal Intergenic	103689913	LINC00383	370379	69681712	69682155	444	TRUE	133_dual_narrow_peak_7850	29	6.77016	17.7997	15.5882	Distal Intergenic	103689913	LINC00383	370489	69681822	69682745	924	TRUE
U009196	chr13	69683773	69684324	551	NA	NA	NA	NA	NA	NA	NA	NA	NA	NA	NA	NA	FALSE	13_dual_narrow_peak_7741	21	4.90546	10.5655	8.43044	Distal Intergenic	103689913	LINC00383	372441	69683774	69684324	551	TRUE	132_dual_narrow_peak_8113	20	4.63856	9.66879	7.5381	Distal Intergenic	103689913	LINC00383	372482	69683815	69684143	329	TRUE	133_dual_narrow_peak_7851	16	3.8236	6.8221	4.74286	Distal Intergenic	103689913	LINC00383	372620	69683953	69684143	191	TRUE
U009197	chr13	69710695	69710849	154	NA	NA	NA	NA	NA	NA	NA	NA	NA	NA	NA	NA	FALSE	NA	NA	NA	NA	NA	NA	NA	NA	NA	NA	NA	NA	FALSE	132_dual_narrow_peak_8114	12	3.6338	5.48107	3.42765	Intron (ENST00000545028.2/57626, intron 8 of 9)	6315	ATXN8OS	-396364	69710696	69710849	154	TRUE	NA	NA	NA	NA	NA	NA	NA	NA	NA	NA	NA	NA	FALSE
U009198	chr13	69792077	69793078	1001	WT_dual_narrow_peak_6409	19	7.67997	14.9434	12.6254	Intron (ENST00000545028.2/57626, intron 6 of 9)	6315	ATXN8OS	-314146	69792294	69793067	774	TRUE	13_dual_narrow_peak_7742	91	9.80608	60.7463	58.2333	Intron (ENST00000545028.2/57626, intron 6 of 9)	6315	ATXN8OS	-314135	69792078	69793078	1001	TRUE	132_dual_narrow_peak_8115	62	8.8317	40.2921	37.8839	Intron (ENST00000545028.2/57626, intron 6 of 9)	6315	ATXN8OS	-314136	69792106	69793077	972	TRUE	133_dual_narrow_peak_7852	94	10.1709	64.0842	61.5714	Intron (ENST00000545028.2/57626, intron 6 of 9)	6315	ATXN8OS	-314180	69792171	69793033	863	TRUE
U009199	chr13	69794041	69794243	202	NA	NA	NA	NA	NA	NA	NA	NA	NA	NA	NA	NA	FALSE	13_dual_narrow_peak_7743	30	3.29882	8.783	6.67285	Intron (ENST00000545028.2/57626, intron 6 of 9)	6315	ATXN8OS	-312998	69794058	69794215	158	TRUE	132_dual_narrow_peak_8116	24	3.49364	8.01601	5.91174	Intron (ENST00000545028.2/57626, intron 6 of 9)	6315	ATXN8OS	-312992	69794042	69794221	180	TRUE	133_dual_narrow_peak_7853	29	3.15664	8.09105	5.99123	Intron (ENST00000545028.2/57626, intron 6 of 9)	6315	ATXN8OS	-312970	69794065	69794243	179	TRUE
U009200	chr13	69868676	69869228	552	NA	NA	NA	NA	NA	NA	NA	NA	NA	NA	NA	NA	FALSE	13_dual_narrow_peak_7744	20	5.40502	11.2368	9.09286	Intron (ENST00000545028.2/57626, intron 4 of 9)	6315	ATXN8OS	-237985	69868677	69869228	552	TRUE	NA	NA	NA	NA	NA	NA	NA	NA	NA	NA	NA	NA	FALSE	133_dual_narrow_peak_7854	19	4.84102	9.76186	7.63479	Intron (ENST00000545028.2/57626, intron 4 of 9)	6315	ATXN8OS	-237986	69868740	69869227	488	TRUE
U009201	chr13	69928069	69928304	235	NA	NA	NA	NA	NA	NA	NA	NA	NA	NA	NA	NA	FALSE	NA	NA	NA	NA	NA	NA	NA	NA	NA	NA	NA	NA	FALSE	NA	NA	NA	NA	NA	NA	NA	NA	NA	NA	NA	NA	FALSE	133_dual_narrow_peak_7855	16	2.79265	4.60905	2.5797	Intron (ENST00000545028.2/57626, intron 3 of 9)	6315	ATXN8OS	-178909	69928070	69928304	235	TRUE
U009202	chr13	69936146	69936542	396	WT_dual_narrow_peak_6410	67	2.35279	9.98675	7.74539	Intron (ENST00000545028.2/57626, intron 3 of 9)	6315	ATXN8OS	-170816	69936197	69936397	201	TRUE	13_dual_narrow_peak_7745	107	2.12116	12.1274	9.97259	Intron (ENST00000545028.2/57626, intron 3 of 9)	6315	ATXN8OS	-170724	69936274	69936489	216	TRUE	132_dual_narrow_peak_8117	131	2.12991	14.6257	12.4325	Intron (ENST00000545028.2/57626, intron 3 of 9)	6315	ATXN8OS	-170687	69936147	69936526	380	TRUE	133_dual_narrow_peak_7856	106	1.96426	10.1079	7.97705	Intron (ENST00000545028.2/57626, intron 3 of 9)	6315	ATXN8OS	-170683	69936188	69936530	343	TRUE
U009203	chr13	69936757	69937341	584	WT_dual_narrow_peak_6411	71	2.48383	11.5526	9.28477	Intron (ENST00000545028.2/57626, intron 3 of 9)	6315	ATXN8OS	-170106	69936780	69937107	328	TRUE	13_dual_narrow_peak_7746	116	2.27698	15.0723	12.8859	Intron (ENST00000545028.2/57626, intron 3 of 9)	6315	ATXN8OS	-170065	69936780	69937148	369	TRUE	132_dual_narrow_peak_8118	140	2.27513	17.8113	15.5852	Intron (ENST00000545028.2/57626, intron 3 of 9)	6315	ATXN8OS	-169872	69936758	69937341	584	TRUE	133_dual_narrow_peak_7857	112	2.05092	11.7173	9.56613	Intron (ENST00000545028.2/57626, intron 3 of 9)	6315	ATXN8OS	-170057	69936793	69937156	364	TRUE
U009204	chr13	69937606	69938310	704	WT_dual_narrow_peak_6412	78	2.78364	15.1048	12.7846	Intron (ENST00000545028.2/57626, intron 3 of 9)	6315	ATXN8OS	-168968	69938043	69938245	203	TRUE	13_dual_narrow_peak_7747	128	2.55402	20.3772	18.1424	Intron (ENST00000545028.2/57626, intron 3 of 9)	6315	ATXN8OS	-168968	69937698	69938245	548	TRUE	132_dual_narrow_peak_8119	148	2.45767	21.717	19.4543	Intron (ENST00000545028.2/57626, intron 3 of 9)	6315	ATXN8OS	-168968	69938018	69938245	228	TRUE	133_dual_narrow_peak_7858	163	3.009	33.1291	30.8037	Intron (ENST00000545028.2/57626, intron 3 of 9)	6315	ATXN8OS	-168903	69937607	69938310	704	TRUE
U009205	chr13	69938534	69939306	772	WT_dual_narrow_peak_6414	83	3.07631	18.5011	16.1355	Intron (ENST00000545028.2/57626, intron 3 of 9)	6315	ATXN8OS	-167907	69939049	69939306	258	TRUE	13_dual_narrow_peak_7748	139	2.91674	27.273	24.9837	Intron (ENST00000545028.2/57626, intron 3 of 9)	6315	ATXN8OS	-167918	69938543	69939295	753	TRUE	132_dual_narrow_peak_8121	149	2.62563	24.5543	22.2671	Intron (ENST00000545028.2/57626, intron 3 of 9)	6315	ATXN8OS	-167908	69939107	69939305	199	TRUE	133_dual_narrow_peak_7859	153	2.96237	30.5133	28.2056	Intron (ENST00000545028.2/57626, intron 3 of 9)	6315	ATXN8OS	-167918	69938535	69939295	761	TRUE
U009206	chr13	69939473	69940302	829	WT_dual_narrow_peak_6415	89	3.37794	22.3578	19.9443	Exon (ENST00000545028.2/57626, exon 3 of 10)	6315	ATXN8OS	-166975	69939483	69940238	756	TRUE	13_dual_narrow_peak_7749	158	3.36478	37.6505	35.2873	Exon (ENST00000545028.2/57626, exon 3 of 10)	6315	ATXN8OS	-166911	69939479	69940302	824	TRUE	132_dual_narrow_peak_8122	175	3.26114	39.7189	37.3148	Exon (ENST00000545028.2/57626, exon 3 of 10)	6315	ATXN8OS	-166942	69939478	69940271	794	TRUE	133_dual_narrow_peak_7860	159	3.14335	34.487	32.1527	Exon (ENST00000545028.2/57626, exon 3 of 10)	6315	ATXN8OS	-166935	69939474	69940278	805	TRUE
U009207	chr13	69947825	69949656	1831	WT_dual_narrow_peak_6416	23	5.09907	11.6775	9.40781	Intron (ENST00000545028.2/57626, intron 2 of 9)	6315	ATXN8OS	-157668	69948314	69949545	1232	TRUE	13_dual_narrow_peak_7750	50	4.40229	18.4303	16.2125	Intron (ENST00000545028.2/57626, intron 2 of 9)	6315	ATXN8OS	-157557	69947905	69949656	1752	TRUE	132_dual_narrow_peak_8123	50	4.84176	20.3018	18.0519	Intron (ENST00000545028.2/57626, intron 2 of 9)	6315	ATXN8OS	-157558	69947826	69949655	1830	TRUE	133_dual_narrow_peak_7861	60	4.43814	21.7162	19.4723	Intron (ENST00000545028.2/57626, intron 2 of 9)	6315	ATXN8OS	-157613	69948025	69949600	1576	TRUE
U009208	chr13	69957150	69957730	580	NA	NA	NA	NA	NA	NA	NA	NA	NA	NA	NA	NA	FALSE	13_dual_narrow_peak_7751	72	3.59118	20.0225	17.7904	Intron (ENST00000545028.2/57626, intron 2 of 9)	6315	ATXN8OS	-149546	69957209	69957667	459	TRUE	132_dual_narrow_peak_8124	43	3.47546	12.4244	10.2565	Intron (ENST00000545028.2/57626, intron 2 of 9)	6315	ATXN8OS	-149568	69957177	69957645	469	TRUE	133_dual_narrow_peak_7862	68	3.82227	20.5257	18.2912	Intron (ENST00000545028.2/57626, intron 2 of 9)	6315	ATXN8OS	-149483	69957165	69957730	566	TRUE
U009209	chr13	69960164	69960758	594	NA	NA	NA	NA	NA	NA	NA	NA	NA	NA	NA	NA	FALSE	13_dual_narrow_peak_7752	59	2.83806	12.2499	10.0938	Intron (ENST00000545028.2/57626, intron 2 of 9)	6315	ATXN8OS	-146455	69960165	69960758	594	TRUE	132_dual_narrow_peak_8125	34	2.66373	7.16356	5.07472	Intron (ENST00000545028.2/57626, intron 2 of 9)	6315	ATXN8OS	-146556	69960276	69960657	382	TRUE	133_dual_narrow_peak_7863	60	3.18393	14.6382	12.4558	Intron (ENST00000545028.2/57626, intron 2 of 9)	6315	ATXN8OS	-146588	69960260	69960625	366	TRUE
U009210	chr13	69969721	69970253	532	NA	NA	NA	NA	NA	NA	NA	NA	NA	NA	NA	NA	FALSE	13_dual_narrow_peak_7753	27	4.46339	11.4696	9.32314	Intron (ENST00000545028.2/57626, intron 1 of 9)	6315	ATXN8OS	-136960	69969872	69970253	382	TRUE	132_dual_narrow_peak_8126	23	3.87266	8.77111	6.6541	Intron (ENST00000545028.2/57626, intron 1 of 9)	6315	ATXN8OS	-137053	69969722	69970160	439	TRUE	133_dual_narrow_peak_7864	22	3.55697	7.70889	5.61415	Intron (ENST00000545028.2/57626, intron 1 of 9)	6315	ATXN8OS	-137041	69969867	69970172	306	TRUE
U009211	chr13	69970382	69970635	253	WT_dual_narrow_peak_6417	20	5.42145	11.2693	9.00658	Intron (ENST00000545028.2/57626, intron 1 of 9)	6315	ATXN8OS	-136632	69970403	69970581	179	TRUE	13_dual_narrow_peak_7754	30	4.48603	12.4738	10.3155	Intron (ENST00000545028.2/57626, intron 1 of 9)	6315	ATXN8OS	-136578	69970424	69970635	212	TRUE	132_dual_narrow_peak_8127	35	5.39199	16.8168	14.6005	Intron (ENST00000545028.2/57626, intron 1 of 9)	6315	ATXN8OS	-136587	69970383	69970626	244	TRUE	133_dual_narrow_peak_7865	28	4.12046	10.8261	8.68573	Intron (ENST00000545028.2/57626, intron 1 of 9)	6315	ATXN8OS	-136587	69970393	69970626	234	TRUE
U009212	chr13	69975603	69975776	173	NA	NA	NA	NA	NA	NA	NA	NA	NA	NA	NA	NA	FALSE	13_dual_narrow_peak_7755	100	2.86095	19.6264	17.3981	Exon (ENST00000377844.9/57626, exon 2 of 11)	6315	ATXN8OS	-131437	69975604	69975776	173	TRUE	NA	NA	NA	NA	NA	NA	NA	NA	NA	NA	NA	NA	FALSE	NA	NA	NA	NA	NA	NA	NA	NA	NA	NA	NA	NA	FALSE
U009213	chr13	69978133	69978313	180	NA	NA	NA	NA	NA	NA	NA	NA	NA	NA	NA	NA	FALSE	13_dual_narrow_peak_7756	101	2.45345	15.3469	13.158	Intron (ENST00000545028.2/57626, intron 1 of 9)	6315	ATXN8OS	-128900	69978143	69978313	171	TRUE	132_dual_narrow_peak_8128	91	2.71697	16.6433	14.4287	Intron (ENST00000545028.2/57626, intron 1 of 9)	6315	ATXN8OS	-128900	69978137	69978313	177	TRUE	133_dual_narrow_peak_7866	110	2.7582	20.195	17.963	Intron (ENST00000545028.2/57626, intron 1 of 9)	6315	ATXN8OS	-128900	69978141	69978313	173	TRUE
U009214	chr13	69979509	69980900	1391	WT_dual_narrow_peak_6418	59	3.88465	18.4933	16.1278	Intron (ENST00000545028.2/57626, intron 1 of 9)	6315	ATXN8OS	-126751	69979533	69980462	930	TRUE	13_dual_narrow_peak_7757	163	3.6304	42.759	40.3614	Intron (ENST00000545028.2/57626, intron 1 of 9)	6315	ATXN8OS	-126452	69979517	69980761	1245	TRUE	132_dual_narrow_peak_8129	166	4.52645	55.9725	53.4531	Intron (ENST00000545028.2/57626, intron 1 of 9)	6315	ATXN8OS	-126662	69979540	69980551	1012	TRUE	133_dual_narrow_peak_7867	182	4.19648	56.2766	53.8089	Intron (ENST00000545028.2/57626, intron 1 of 9)	6315	ATXN8OS	-126313	69979510	69980900	1391	TRUE
U009215	chr13	69999625	70000672	1047	WT_dual_narrow_peak_6419	29	5.57989	15.0249	12.7059	Intron (ENST00000545028.2/57626, intron 1 of 9)	6315	ATXN8OS	-106541	69999668	70000672	1005	TRUE	13_dual_narrow_peak_7758	112	7.85456	62.7945	60.2685	Intron (ENST00000545028.2/57626, intron 1 of 9)	6315	ATXN8OS	-106553	69999634	70000660	1027	TRUE	132_dual_narrow_peak_8130	74	6.79188	38.5562	36.1607	Intron (ENST00000545028.2/57626, intron 1 of 9)	6315	ATXN8OS	-106541	69999626	70000672	1047	TRUE	133_dual_narrow_peak_7868	80	6.28012	38.7495	36.388	Intron (ENST00000545028.2/57626, intron 1 of 9)	6315	ATXN8OS	-106553	69999626	70000660	1035	TRUE
U009216	chr13	70001950	70002105	155	NA	NA	NA	NA	NA	NA	NA	NA	NA	NA	NA	NA	FALSE	NA	NA	NA	NA	NA	NA	NA	NA	NA	NA	NA	NA	FALSE	132_dual_narrow_peak_8131	38	2.67264	7.83651	5.73471	Intron (ENST00000545028.2/57626, intron 1 of 9)	6315	ATXN8OS	-105108	70001951	70002105	155	TRUE	NA	NA	NA	NA	NA	NA	NA	NA	NA	NA	NA	NA	FALSE
U009217	chr13	70005794	70006769	975	WT_dual_narrow_peak_6420	25	4.9142	11.9485	9.67474	Intron (ENST00000545028.2/57626, intron 1 of 9)	6315	ATXN8OS	-100614	70006064	70006599	536	TRUE	13_dual_narrow_peak_7759	61	4.94852	24.5863	22.3172	Intron (ENST00000545028.2/57626, intron 1 of 9)	6315	ATXN8OS	-100444	70005851	70006769	919	TRUE	132_dual_narrow_peak_8132	50	4.88693	20.4879	18.2363	Intron (ENST00000545028.2/57626, intron 1 of 9)	6315	ATXN8OS	-100452	70006063	70006761	699	TRUE	133_dual_narrow_peak_7869	60	4.89872	23.9985	21.7368	Intron (ENST00000545028.2/57626, intron 1 of 9)	6315	ATXN8OS	-100786	70005795	70006427	633	TRUE
U009218	chr13	70018599	70022327	3728	WT_dual_narrow_peak_6421	34	3.90008	11.8106	9.53888	Intron (ENST00000545028.2/57626, intron 1 of 9)	6315	ATXN8OS	-87523	70019104	70019690	587	TRUE	13_dual_narrow_peak_7760	187	4.80976	66.6878	64.1373	Intron (ENST00000545028.2/57626, intron 1 of 9)	6315	ATXN8OS	-85316	70018921	70021897	2977	TRUE	132_dual_narrow_peak_8133	159	4.3157	51.0792	48.5941	Intron (ENST00000545028.2/57626, intron 1 of 9)	6315	ATXN8OS	-84895	70019081	70022318	3238	TRUE	133_dual_narrow_peak_7870	181	4.37784	58.6336	56.1521	Intron (ENST00000545028.2/57626, intron 1 of 9)	6315	ATXN8OS	-84886	70018600	70022327	3728	TRUE
U009219	chr13	70048580	70048811	231	NA	NA	NA	NA	NA	NA	NA	NA	NA	NA	NA	NA	FALSE	13_dual_narrow_peak_7761	14	3.86073	6.38156	4.31248	Intron (ENST00000545028.2/57626, intron 1 of 9)	6315	ATXN8OS	-58402	70048581	70048811	231	TRUE	NA	NA	NA	NA	NA	NA	NA	NA	NA	NA	NA	NA	FALSE	NA	NA	NA	NA	NA	NA	NA	NA	NA	NA	NA	NA	FALSE
U009220	chr13	70083865	70084779	914	WT_dual_narrow_peak_6423	38	12.0269	33.5782	31.0367	Intron (ENST00000545028.2/57626, intron 1 of 9)	6315	ATXN8OS	-22616	70084016	70084597	582	TRUE	13_dual_narrow_peak_7762	92	14.5228	78.2438	75.6208	Intron (ENST00000545028.2/57626, intron 1 of 9)	6315	ATXN8OS	-22466	70083966	70084747	782	TRUE	132_dual_narrow_peak_8134	78	13.2436	64.1016	61.5263	Intron (ENST00000545028.2/57626, intron 1 of 9)	6315	ATXN8OS	-22434	70083889	70084779	891	TRUE	133_dual_narrow_peak_7871	86	13.7387	71.3697	68.8153	Intron (ENST00000545028.2/57626, intron 1 of 9)	6315	ATXN8OS	-22539	70083866	70084674	809	TRUE
U009221	chr13	70208289	70209394	1105	WT_dual_narrow_peak_6424	41	13.8857	39.139	36.5372	Distal Intergenic	57626	KLHL1	-100013	70208506	70209233	728	TRUE	13_dual_narrow_peak_7763	89	14.8933	77.0955	74.4798	Distal Intergenic	57626	KLHL1	-99797	70208290	70209234	945	TRUE	132_dual_narrow_peak_8135	94	17.1999	87.6895	84.9516	Distal Intergenic	57626	KLHL1	-99981	70208474	70209238	765	TRUE	133_dual_narrow_peak_7872	100	15.838	88.5011	85.8497	Distal Intergenic	57626	KLHL1	-99907	70208400	70209233	834	TRUE
U009222	chr13	70370226	70371916	1690	NA	NA	NA	NA	NA	NA	NA	NA	NA	NA	NA	NA	FALSE	13_dual_narrow_peak_7764	75	6.99105	39.9313	37.5527	Distal Intergenic	57626	KLHL1	-261762	70370255	70371791	1537	TRUE	132_dual_narrow_peak_8136	54	8.6146	35.1853	32.8145	Distal Intergenic	57626	KLHL1	-262113	70370606	70371797	1192	TRUE	133_dual_narrow_peak_7874	51	6.94159	28.4286	26.1351	Distal Intergenic	57626	KLHL1	-262089	70370582	70371890	1309	TRUE
U009223	chr13	70407264	70407436	172	NA	NA	NA	NA	NA	NA	NA	NA	NA	NA	NA	NA	FALSE	13_dual_narrow_peak_7765	22	3.27738	6.97539	4.89768	Distal Intergenic	57626	KLHL1	-298772	70407265	70407436	172	TRUE	NA	NA	NA	NA	NA	NA	NA	NA	NA	NA	NA	NA	FALSE	NA	NA	NA	NA	NA	NA	NA	NA	NA	NA	NA	NA	FALSE
U009224	chr13	70407594	70408877	1283	NA	NA	NA	NA	NA	NA	NA	NA	NA	NA	NA	NA	FALSE	13_dual_narrow_peak_7766	41	5.93287	20.8003	18.5621	Distal Intergenic	57626	KLHL1	-299102	70407595	70408877	1283	TRUE	132_dual_narrow_peak_8137	15	4.47237	7.79011	5.68894	Distal Intergenic	57626	KLHL1	-299252	70407745	70407964	220	TRUE	133_dual_narrow_peak_7875	14	3.63077	5.94728	3.88494	Distal Intergenic	57626	KLHL1	-299455	70407948	70408259	312	TRUE
U009225	chr13	70424704	70425218	514	NA	NA	NA	NA	NA	NA	NA	NA	NA	NA	NA	NA	FALSE	13_dual_narrow_peak_7767	14	3.86073	6.38156	4.31248	Distal Intergenic	57626	KLHL1	-316212	70424705	70425178	474	TRUE	132_dual_narrow_peak_8138	15	4.47237	7.79011	5.68894	Distal Intergenic	57626	KLHL1	-316266	70424759	70425218	460	TRUE	NA	NA	NA	NA	NA	NA	NA	NA	NA	NA	NA	NA	FALSE
U009226	chr13	70518897	70519616	719	NA	NA	NA	NA	NA	NA	NA	NA	NA	NA	NA	NA	FALSE	13_dual_narrow_peak_7768	15	4.11811	7.13087	5.04762	Distal Intergenic	57626	KLHL1	-410405	70518898	70519425	528	TRUE	132_dual_narrow_peak_8139	11	3.35428	4.77111	2.73637	Distal Intergenic	57626	KLHL1	-410787	70519280	70519616	337	TRUE	133_dual_narrow_peak_7876	17	4.22496	7.90258	5.80529	Distal Intergenic	57626	KLHL1	-410428	70518921	70519315	395	TRUE
U009227	chr13	70519924	70520379	455	NA	NA	NA	NA	NA	NA	NA	NA	NA	NA	NA	NA	FALSE	13_dual_narrow_peak_7769	17	4.63288	8.70517	6.59594	Distal Intergenic	57626	KLHL1	-411432	70519925	70520379	455	TRUE	NA	NA	NA	NA	NA	NA	NA	NA	NA	NA	NA	NA	FALSE	NA	NA	NA	NA	NA	NA	NA	NA	NA	NA	NA	NA	FALSE
U009228	chr13	70534980	70535203	223	NA	NA	NA	NA	NA	NA	NA	NA	NA	NA	NA	NA	FALSE	NA	NA	NA	NA	NA	NA	NA	NA	NA	NA	NA	NA	FALSE	NA	NA	NA	NA	NA	NA	NA	NA	NA	NA	NA	NA	FALSE	133_dual_narrow_peak_7877	21	2.65278	5.07192	3.03431	Distal Intergenic	57626	KLHL1	-426488	70534981	70535203	223	TRUE
U009229	chr13	70536700	70538093	1393	NA	NA	NA	NA	NA	NA	NA	NA	NA	NA	NA	NA	FALSE	13_dual_narrow_peak_7770	40	4.72999	16.4954	14.2954	Distal Intergenic	57626	KLHL1	-428280	70536773	70538093	1321	TRUE	132_dual_narrow_peak_8140	33	5.46646	16.2672	14.0562	Distal Intergenic	57626	KLHL1	-428685	70537178	70538039	862	TRUE	133_dual_narrow_peak_7878	41	4.91475	17.478	15.2692	Distal Intergenic	57626	KLHL1	-428208	70536701	70538078	1378	TRUE
U009230	chr13	70549894	70550466	572	NA	NA	NA	NA	NA	NA	NA	NA	NA	NA	NA	NA	FALSE	13_dual_narrow_peak_7771	25	6.69193	15.8449	13.6507	Distal Intergenic	57626	KLHL1	-441402	70549895	70550466	572	TRUE	NA	NA	NA	NA	NA	NA	NA	NA	NA	NA	NA	NA	FALSE	133_dual_narrow_peak_7879	14	3.63077	5.94728	3.88494	Distal Intergenic	57626	KLHL1	-441684	70550177	70550327	151	TRUE
U009231	chr13	70566753	70567282	529	NA	NA	NA	NA	NA	NA	NA	NA	NA	NA	NA	NA	FALSE	13_dual_narrow_peak_7772	41	3.36046	11.4608	9.31445	Distal Intergenic	100885781	LINC00348	-447965	70566898	70567077	180	TRUE	NA	NA	NA	NA	NA	NA	NA	NA	NA	NA	NA	NA	FALSE	133_dual_narrow_peak_7880	37	3.07366	9.39674	7.27591	Distal Intergenic	100885781	LINC00348	-447760	70566754	70567282	529	TRUE
U009232	chr13	70567525	70568728	1203	WT_dual_narrow_peak_6425	63	15.7923	59.3893	56.5695	Distal Intergenic	100885781	LINC00348	-446328	70567993	70568714	722	TRUE	13_dual_narrow_peak_7773	165	13.3556	127.257	124.321	Distal Intergenic	100885781	LINC00348	-446328	70567526	70568714	1189	TRUE	132_dual_narrow_peak_8141	148	13.7639	116.958	114.013	Distal Intergenic	100885781	LINC00348	-446328	70567901	70568714	814	TRUE	133_dual_narrow_peak_7881	154	12.6207	115.431	112.625	Distal Intergenic	100885781	LINC00348	-446314	70567901	70568728	828	TRUE
U009233	chr13	70583716	70584397	681	NA	NA	NA	NA	NA	NA	NA	NA	NA	NA	NA	NA	FALSE	13_dual_narrow_peak_7774	41	10.81	33.0428	30.7114	Distal Intergenic	100885781	LINC00348	-430670	70583725	70584372	648	TRUE	132_dual_narrow_peak_8142	45	12.8581	39.9202	37.5146	Distal Intergenic	100885781	LINC00348	-430645	70583717	70584397	681	TRUE	133_dual_narrow_peak_7882	43	10.6502	33.941	31.6102	Distal Intergenic	100885781	LINC00348	-430661	70583748	70584381	634	TRUE
U009234	chr13	71290881	71291524	643	NA	NA	NA	NA	NA	NA	NA	NA	NA	NA	NA	NA	FALSE	13_dual_narrow_peak_7775	29	7.72146	19.8288	17.5984	Distal Intergenic	100885781	LINC00348	234240	71291022	71291524	503	TRUE	132_dual_narrow_peak_8143	24	6.98808	15.9848	13.7765	Distal Intergenic	100885781	LINC00348	234100	71290882	71291498	617	TRUE	133_dual_narrow_peak_7883	23	5.80923	13.1973	11.0291	Distal Intergenic	100885781	LINC00348	234287	71291069	71291524	456	TRUE
U009235	chr13	71309833	71310479	646	NA	NA	NA	NA	NA	NA	NA	NA	NA	NA	NA	NA	FALSE	13_dual_narrow_peak_7776	34	9.00837	25.1245	22.8511	Distal Intergenic	100885781	LINC00348	253138	71309920	71310479	560	TRUE	132_dual_narrow_peak_8144	28	8.10617	20.1022	17.8539	Distal Intergenic	100885781	LINC00348	253086	71309868	71310334	467	TRUE	133_dual_narrow_peak_7884	34	8.47179	23.9841	21.7225	Distal Intergenic	100885781	LINC00348	253052	71309834	71310466	633	TRUE
U009236	chr13	71379227	71379561	334	NA	NA	NA	NA	NA	NA	NA	NA	NA	NA	NA	NA	FALSE	NA	NA	NA	NA	NA	NA	NA	NA	NA	NA	NA	NA	FALSE	NA	NA	NA	NA	NA	NA	NA	NA	NA	NA	NA	NA	FALSE	133_dual_narrow_peak_7885	15	3.87282	6.66158	4.5846	Distal Intergenic	1602	DACH1	295665	71379228	71379561	334	TRUE
U009237	chr13	72726421	72729069	2648	WT_dual_narrow_peak_6427	248	5.54701	100.142	96.8697	Promoter (<=1kb)	79866	BORA	0	72727866	72729024	1159	TRUE	13_dual_narrow_peak_7777	461	5.62398	185.224	181.893	Promoter (<=1kb)	440145	MZT1	0	72726424	72729069	2646	TRUE	132_dual_narrow_peak_8145	403	5.28498	153.342	150.127	Promoter (<=1kb)	440145	MZT1	0	72726437	72729067	2631	TRUE	133_dual_narrow_peak_7886	485	5.68501	196.568	193.267	Promoter (<=1kb)	440145	MZT1	0	72726472	72729030	2559	TRUE
U009238	chr13	72780528	72783636	3108	WT_dual_narrow_peak_6428	282	4.80616	98.8131	95.556	Promoter (<=1kb)	10464	PIBF1	0	72780597	72783377	2781	TRUE	13_dual_narrow_peak_7778	466	4.22909	140.628	137.603	Promoter (<=1kb)	10464	PIBF1	0	72780530	72783636	3107	TRUE	132_dual_narrow_peak_8146	430	4.26389	131.193	128.144	Promoter (<=1kb)	10464	PIBF1	0	72780587	72783636	3050	TRUE	133_dual_narrow_peak_7887	498	4.39985	156.74	153.687	Promoter (<=1kb)	10464	PIBF1	0	72780529	72783506	2978	TRUE
U009239	chr13	72808834	72809077	243	NA	NA	NA	NA	NA	NA	NA	NA	NA	NA	NA	NA	FALSE	NA	NA	NA	NA	NA	NA	NA	NA	NA	NA	NA	NA	FALSE	132_dual_narrow_peak_8147	12	3.6338	5.48107	3.42765	Intron (ENST00000326291.11/10464, intron 5 of 17)	10464	PIBF1	10926	72808835	72809077	243	TRUE	NA	NA	NA	NA	NA	NA	NA	NA	NA	NA	NA	NA	FALSE
U009240	chr13	72983004	72983786	782	NA	NA	NA	NA	NA	NA	NA	NA	NA	NA	NA	NA	FALSE	13_dual_narrow_peak_7779	20	5.40502	11.2368	9.09286	Intron (ENST00000326291.11/10464, intron 16 of 17)	10464	PIBF1	13385	72983024	72983630	607	TRUE	132_dual_narrow_peak_8148	18	5.31094	10.3322	8.19139	Intron (ENST00000326291.11/10464, intron 16 of 17)	10464	PIBF1	13488	72983127	72983786	660	TRUE	133_dual_narrow_peak_7888	17	4.35692	8.16568	6.06215	Intron (ENST00000326291.11/10464, intron 16 of 17)	10464	PIBF1	13678	72983317	72983627	311	TRUE
U009241	chr13	73040373	73041564	1191	WT_dual_narrow_peak_6429	30	6.83509	18.3981	16.0339	Distal Intergenic	688	KLF5	-13492	73040623	73041484	862	TRUE	13_dual_narrow_peak_7780	66	7.81251	38.8785	36.5069	Distal Intergenic	688	KLF5	-13460	73040383	73041516	1134	TRUE	132_dual_narrow_peak_8149	63	7.85816	37.5019	35.1141	Distal Intergenic	688	KLF5	-13444	73040403	73041532	1130	TRUE	133_dual_narrow_peak_7889	76	7.9468	44.5821	42.1843	Distal Intergenic	688	KLF5	-13420	73040374	73041556	1183	TRUE
U009242	chr13	73057690	73058725	1035	WT_dual_narrow_peak_6430	262	2.68585	43.3048	40.6578	Promoter (<=1kb)	688	KLF5	-349	73057757	73058656	900	TRUE	13_dual_narrow_peak_7781	433	2.37967	56.2164	53.732	Promoter (<=1kb)	688	KLF5	-280	73057694	73058725	1032	TRUE	132_dual_narrow_peak_8150	403	2.46112	55.9702	53.4509	Promoter (<=1kb)	688	KLF5	-292	73057745	73058713	969	TRUE	133_dual_narrow_peak_7890	484	2.45072	66.2715	63.7462	Promoter (<=1kb)	688	KLF5	-299	73057691	73058706	1016	TRUE
U009243	chr13	73060394	73062713	2319	WT_dual_narrow_peak_6431	418	4.16182	124.209	120.653	Promoter (<=1kb)	688	KLF5	0	73060395	73062449	2055	TRUE	13_dual_narrow_peak_7782	685	3.53218	165.155	161.964	Promoter (<=1kb)	688	KLF5	0	73060398	73061265	868	TRUE	132_dual_narrow_peak_8151	678	3.88939	184.409	180.951	Promoter (<=1kb)	688	KLF5	0	73060395	73062571	2177	TRUE	133_dual_narrow_peak_7891	821	3.87456	221.646	218.18	Promoter (<=1kb)	688	KLF5	0	73060497	73061284	788	TRUE
U009244	chr13	73072362	73072624	262	NA	NA	NA	NA	NA	NA	NA	NA	NA	NA	NA	NA	FALSE	NA	NA	NA	NA	NA	NA	NA	NA	NA	NA	NA	NA	FALSE	NA	NA	NA	NA	NA	NA	NA	NA	NA	NA	NA	NA	FALSE	NA	NA	NA	NA	NA	NA	NA	NA	NA	NA	NA	NA	FALSE
U009245	chr13	73090388	73090576	188	NA	NA	NA	NA	NA	NA	NA	NA	NA	NA	NA	NA	FALSE	NA	NA	NA	NA	NA	NA	NA	NA	NA	NA	NA	NA	FALSE	132_dual_narrow_peak_8152	14	4.19285	6.99248	4.90617	Distal Intergenic	688	KLF5	15374	73090389	73090576	188	TRUE	NA	NA	NA	NA	NA	NA	NA	NA	NA	NA	NA	NA	FALSE
U009246	chr13	73137019	73137296	277	NA	NA	NA	NA	NA	NA	NA	NA	NA	NA	NA	NA	FALSE	13_dual_narrow_peak_7784	34	3.41231	10.0803	7.95261	Distal Intergenic	688	KLF5	62111	73137126	73137296	171	TRUE	NA	NA	NA	NA	NA	NA	NA	NA	NA	NA	NA	NA	FALSE	133_dual_narrow_peak_7893	28	2.58482	5.93403	3.87648	Distal Intergenic	688	KLF5	62005	73137020	73137226	207	TRUE
U009247	chr13	73138085	73138370	285	WT_dual_narrow_peak_6432	16	3.17574	5.46397	3.32202	Distal Intergenic	688	KLF5	63086	73138101	73138353	253	TRUE	13_dual_narrow_peak_7785	32	3.21251	8.91174	6.80001	Distal Intergenic	688	KLF5	63071	73138086	73138327	242	TRUE	NA	NA	NA	NA	NA	NA	NA	NA	NA	NA	NA	NA	FALSE	133_dual_narrow_peak_7894	31	2.85789	7.41935	5.32843	Distal Intergenic	688	KLF5	63081	73138096	73138280	185	TRUE
U009248	chr13	73138536	73139936	1400	WT_dual_narrow_peak_6434	29	5.91396	15.835	13.5046	Distal Intergenic	688	KLF5	63876	73138891	73139412	522	TRUE	13_dual_narrow_peak_7786	51	5.18218	22.0427	19.7937	Distal Intergenic	688	KLF5	63536	73138551	73139817	1267	TRUE	132_dual_narrow_peak_8153	45	5.1207	19.6271	17.3835	Distal Intergenic	688	KLF5	63522	73138537	73139936	1400	TRUE	133_dual_narrow_peak_7895	56	5.37211	24.6869	22.4203	Distal Intergenic	688	KLF5	63544	73138559	73139891	1333	TRUE
U009249	chr13	73163472	73163665	193	WT_dual_narrow_peak_6435	11	4.92063	7.359	5.16696	Distal Intergenic	688	KLF5	88467	73163482	73163656	175	TRUE	13_dual_narrow_peak_7787	18	4.89026	9.52751	7.40622	Distal Intergenic	688	KLF5	88484	73163499	73163664	166	TRUE	132_dual_narrow_peak_8154	22	6.42903	14.0252	11.838	Distal Intergenic	688	KLF5	88458	73163473	73163665	193	TRUE	133_dual_narrow_peak_7896	18	4.59897	8.95284	6.8372	Distal Intergenic	688	KLF5	88468	73163483	73163632	150	TRUE
U009250	chr13	73167076	73167314	238	NA	NA	NA	NA	NA	NA	NA	NA	NA	NA	NA	NA	FALSE	NA	NA	NA	NA	NA	NA	NA	NA	NA	NA	NA	NA	FALSE	132_dual_narrow_peak_8155	16	3.82462	6.82415	4.74422	Distal Intergenic	688	KLF5	92062	73167077	73167314	238	TRUE	NA	NA	NA	NA	NA	NA	NA	NA	NA	NA	NA	NA	FALSE
U009251	chr13	73171330	73172364	1034	NA	NA	NA	NA	NA	NA	NA	NA	NA	NA	NA	NA	FALSE	13_dual_narrow_peak_7788	26	4.51966	11.302	9.15733	Distal Intergenic	688	KLF5	96483	73171498	73172364	867	TRUE	NA	NA	NA	NA	NA	NA	NA	NA	NA	NA	NA	NA	FALSE	133_dual_narrow_peak_7897	23	3.97653	9.03405	6.91746	Distal Intergenic	688	KLF5	96316	73171331	73172241	911	TRUE
U009252	chr13	73179535	73180241	706	WT_dual_narrow_peak_6436	20	8.03992	16.021	13.6881	Distal Intergenic	688	KLF5	104820	73179835	73180167	333	TRUE	13_dual_narrow_peak_7789	30	7.14457	19.0855	16.8617	Distal Intergenic	688	KLF5	104521	73179536	73180241	706	TRUE	132_dual_narrow_peak_8156	21	6.14951	13.0724	10.8962	Distal Intergenic	688	KLF5	104540	73179555	73180136	582	TRUE	133_dual_narrow_peak_7898	39	8.89273	27.6391	25.3512	Distal Intergenic	688	KLF5	104797	73179812	73180136	325	TRUE
U009253	chr13	73194427	73195791	1364	WT_dual_narrow_peak_6437	120	10.2874	80.6829	77.6302	Distal Intergenic	688	KLF5	119480	73194495	73195607	1113	TRUE	13_dual_narrow_peak_7790	202	8.55808	116.277	113.413	Distal Intergenic	688	KLF5	119413	73194428	73195791	1364	TRUE	132_dual_narrow_peak_8157	180	8.6302	104.805	101.946	Distal Intergenic	688	KLF5	119439	73194454	73195722	1269	TRUE	133_dual_narrow_peak_7899	207	8.30153	116.483	113.671	Distal Intergenic	688	KLF5	119417	73194432	73195620	1189	TRUE
U009254	chr13	73210043	73210623	580	WT_dual_narrow_peak_6438	20	8.08815	16.1031	13.7691	Distal Intergenic	688	KLF5	135373	73210388	73210623	236	TRUE	13_dual_narrow_peak_7791	59	12.4614	48.6602	46.2241	Distal Intergenic	688	KLF5	135249	73210264	73210620	357	TRUE	132_dual_narrow_peak_8158	47	11.9909	39.4477	37.0457	Distal Intergenic	688	KLF5	135029	73210044	73210571	528	TRUE	133_dual_narrow_peak_7900	35	7.91201	23.2602	21.0042	Distal Intergenic	688	KLF5	135184	73210199	73210558	360	TRUE
U009255	chr13	73210758	73211035	277	NA	NA	NA	NA	NA	NA	NA	NA	NA	NA	NA	NA	FALSE	13_dual_narrow_peak_7792	19	4.01925	8.03374	5.93548	Distal Intergenic	688	KLF5	135761	73210776	73211035	260	TRUE	132_dual_narrow_peak_8159	20	4.91499	10.2474	8.10952	Distal Intergenic	688	KLF5	135760	73210775	73210966	192	TRUE	133_dual_narrow_peak_7901	28	6.26115	16.2247	14.0269	Distal Intergenic	688	KLF5	135744	73210759	73210945	187	TRUE
U009256	chr13	73215826	73216742	916	WT_dual_narrow_peak_6439	14	5.59273	9.41152	7.17952	Distal Intergenic	688	KLF5	141038	73216053	73216692	640	TRUE	13_dual_narrow_peak_7793	16	4.3755	7.90587	5.80925	Distal Intergenic	688	KLF5	140857	73215872	73216628	757	TRUE	132_dual_narrow_peak_8160	22	5.37367	11.9081	9.74743	Distal Intergenic	688	KLF5	140812	73215827	73216742	916	TRUE	133_dual_narrow_peak_7902	23	4.92874	11.2972	9.15189	Distal Intergenic	688	KLF5	140948	73215963	73216723	761	TRUE
U009257	chr13	73249113	73249294	181	NA	NA	NA	NA	NA	NA	NA	NA	NA	NA	NA	NA	FALSE	NA	NA	NA	NA	NA	NA	NA	NA	NA	NA	NA	NA	FALSE	132_dual_narrow_peak_8161	15	4.47237	7.79011	5.68894	Distal Intergenic	688	KLF5	174099	73249114	73249294	181	TRUE	NA	NA	NA	NA	NA	NA	NA	NA	NA	NA	NA	NA	FALSE
U009258	chr13	73287081	73287895	814	WT_dual_narrow_peak_6440	17	7.38095	13.5536	11.2552	Distal Intergenic	688	KLF5	212172	73287187	73287895	709	TRUE	13_dual_narrow_peak_7794	18	4.89026	9.52751	7.40622	Distal Intergenic	688	KLF5	212096	73287111	73287531	421	TRUE	132_dual_narrow_peak_8162	22	6.42903	14.0252	11.838	Distal Intergenic	688	KLF5	212067	73287082	73287359	278	TRUE	133_dual_narrow_peak_7903	18	4.59897	8.95284	6.8372	Distal Intergenic	688	KLF5	212307	73287322	73287542	221	TRUE
U009259	chr13	73325486	73326237	751	WT_dual_narrow_peak_6441	11	4.92063	7.359	5.16696	Distal Intergenic	100874155	LINC00392	-238194	73325548	73326050	503	TRUE	13_dual_narrow_peak_7795	20	5.40502	11.2368	9.09286	Distal Intergenic	100874155	LINC00392	-238007	73325720	73326237	518	TRUE	132_dual_narrow_peak_8163	27	7.82664	19.0496	16.811	Distal Intergenic	100874155	LINC00392	-238031	73325495	73326213	719	TRUE	133_dual_narrow_peak_7904	22	5.56717	12.3102	10.1518	Distal Intergenic	100874155	LINC00392	-238113	73325655	73326131	477	TRUE
U009260	chr13	73334549	73335482	933	NA	NA	NA	NA	NA	NA	NA	NA	NA	NA	NA	NA	FALSE	13_dual_narrow_peak_7796	20	4.68248	9.76179	7.63777	Distal Intergenic	100874155	LINC00392	-228947	73334734	73335297	564	TRUE	132_dual_narrow_peak_8164	25	6.10663	14.6293	12.436	Distal Intergenic	100874155	LINC00392	-228804	73334652	73335440	789	TRUE	133_dual_narrow_peak_7905	21	4.78823	10.3144	8.18118	Distal Intergenic	100874155	LINC00392	-228762	73334654	73335482	829	TRUE
U009261	chr13	73365436	73365597	161	WT_dual_narrow_peak_6442	9	4.10053	5.54476	3.39619	Distal Intergenic	100874155	LINC00392	-198647	73365437	73365597	161	TRUE	NA	NA	NA	NA	NA	NA	NA	NA	NA	NA	NA	NA	FALSE	NA	NA	NA	NA	NA	NA	NA	NA	NA	NA	NA	NA	FALSE	NA	NA	NA	NA	NA	NA	NA	NA	NA	NA	NA	NA	FALSE
U009262	chr13	73368563	73369020	457	WT_dual_narrow_peak_6443	10	4.51058	6.4334	4.2624	Distal Intergenic	100874155	LINC00392	-195224	73368636	73369020	385	TRUE	NA	NA	NA	NA	NA	NA	NA	NA	NA	NA	NA	NA	FALSE	132_dual_narrow_peak_8165	19	5.59046	11.225	9.072	Distal Intergenic	100874155	LINC00392	-195273	73368564	73368971	408	TRUE	133_dual_narrow_peak_7906	18	4.45968	8.6724	6.56256	Distal Intergenic	100874155	LINC00392	-195271	73368814	73368973	160	TRUE
U009263	chr13	73715795	73716215	420	NA	NA	NA	NA	NA	NA	NA	NA	NA	NA	NA	NA	FALSE	13_dual_narrow_peak_7797	21	5.66241	12.1219	9.96707	Intron (ENST00000377669.7/11278, intron 6 of 7)	100874156	LINC00393	-53905	73715796	73716114	319	TRUE	NA	NA	NA	NA	NA	NA	NA	NA	NA	NA	NA	NA	FALSE	133_dual_narrow_peak_7907	21	5.32512	11.4415	9.29306	Intron (ENST00000377669.7/11278, intron 6 of 7)	100874156	LINC00393	-53956	73715847	73716215	369	TRUE
U009264	chr13	74047710	74048125	415	NA	NA	NA	NA	NA	NA	NA	NA	NA	NA	NA	NA	FALSE	NA	NA	NA	NA	NA	NA	NA	NA	NA	NA	NA	NA	FALSE	132_dual_narrow_peak_8166	22	6.42903	14.0252	11.838	Intron (ENST00000377669.7/11278, intron 1 of 7)	11278	KLF12	-52655	74047711	74048125	415	TRUE	NA	NA	NA	NA	NA	NA	NA	NA	NA	NA	NA	NA	FALSE
U009265	chr13	74132898	74136052	3154	WT_dual_narrow_peak_6444	227	5.96618	98.129	94.8798	Promoter (<=1kb)	11278	KLF12	0	74132983	74135363	2381	TRUE	13_dual_narrow_peak_7798	433	5.92227	182.397	179.086	Promoter (<=1kb)	11278	KLF12	0	74132899	74136052	3154	TRUE	132_dual_narrow_peak_8167	410	6.28902	182.055	178.617	Promoter (<=1kb)	11278	KLF12	0	74132955	74136003	3049	TRUE	133_dual_narrow_peak_7908	447	6.04991	191.678	188.409	Promoter (<=1kb)	11278	KLF12	0	74132928	74136031	3104	TRUE
U009266	chr13	74346281	74347040	759	NA	NA	NA	NA	NA	NA	NA	NA	NA	NA	NA	NA	FALSE	13_dual_narrow_peak_7799	26	6.94932	16.818	14.6145	Intron (ENST00000653992.1/105370259, intron 2 of 5)	105370259	LOC105370259	58137	74346321	74346512	192	TRUE	132_dual_narrow_peak_8168	25	7.2676	16.9904	14.7718	Intron (ENST00000653992.1/105370259, intron 2 of 5)	105370259	LOC105370259	58098	74346282	74347040	759	TRUE	133_dual_narrow_peak_7909	42	10.4082	32.7926	30.4694	Intron (ENST00000653992.1/105370259, intron 2 of 5)	105370259	LOC105370259	58137	74346321	74346954	634	TRUE
U009267	chr13	75365890	75366216	326	NA	NA	NA	NA	NA	NA	NA	NA	NA	NA	NA	NA	FALSE	NA	NA	NA	NA	NA	NA	NA	NA	NA	NA	NA	NA	FALSE	NA	NA	NA	NA	NA	NA	NA	NA	NA	NA	NA	NA	FALSE	133_dual_narrow_peak_7910	19	4.84102	9.76186	7.63479	Promoter (<=1kb)	9882	TBC1D4	799	75365891	75366216	326	TRUE
U009268	chr13	75416756	75417860	1104	NA	NA	NA	NA	NA	NA	NA	NA	NA	NA	NA	NA	FALSE	13_dual_narrow_peak_7800	31	6.11931	17.1569	14.9505	Intron (ENST00000377636.8/9882, intron 1 of 20)	9882	TBC1D4	-49887	75416902	75417414	513	TRUE	132_dual_narrow_peak_8169	24	5.71104	13.3826	11.2032	Intron (ENST00000377636.8/9882, intron 1 of 20)	9882	TBC1D4	-49760	75416775	75417730	956	TRUE	133_dual_narrow_peak_7912	20	3.74688	7.68025	5.58589	Intron (ENST00000377636.8/9882, intron 1 of 20)	9882	TBC1D4	-50558	75417573	75417860	288	TRUE
U009269	chr13	75445654	75446623	969	WT_dual_narrow_peak_6446	19	7.67997	14.9434	12.6254	Intron (ENST00000377636.8/9882, intron 1 of 20)	9882	TBC1D4	35618	75445938	75446496	559	TRUE	13_dual_narrow_peak_7801	57	10.7138	42.8564	40.4582	Intron (ENST00000377636.8/9882, intron 1 of 20)	9882	TBC1D4	35491	75445844	75446623	780	TRUE	132_dual_narrow_peak_8170	48	10.2792	36.1628	33.7849	Intron (ENST00000377636.8/9882, intron 1 of 20)	9882	TBC1D4	35745	75445851	75446369	519	TRUE	133_dual_narrow_peak_7913	52	9.91633	37.6695	35.3147	Intron (ENST00000377636.8/9882, intron 1 of 20)	9882	TBC1D4	35670	75445655	75446444	790	TRUE
U009270	chr13	75480205	75483146	2941	WT_dual_narrow_peak_6447	209	5.23997	80.6041	77.5522	Promoter (<=1kb)	9882	TBC1D4	0	75480251	75483146	2896	TRUE	13_dual_narrow_peak_7802	450	5.4112	174.614	171.357	Promoter (<=1kb)	9882	TBC1D4	0	75480206	75482917	2712	TRUE	132_dual_narrow_peak_8171	364	5.04777	132.877	129.815	Promoter (<=1kb)	9882	TBC1D4	0	75480240	75483079	2840	TRUE	133_dual_narrow_peak_7914	438	5.01881	158.28	155.218	Promoter (<=1kb)	9882	TBC1D4	0	75480226	75482927	2702	TRUE
U009271	chr13	75489187	75490204	1017	WT_dual_narrow_peak_6448	36	9.25439	26.7619	24.2968	Distal Intergenic	9882	TBC1D4	-7176	75489345	75490156	812	TRUE	13_dual_narrow_peak_7803	79	11.2156	58.4706	55.9719	Distal Intergenic	9882	TBC1D4	-7116	75489285	75490149	865	TRUE	132_dual_narrow_peak_8172	64	10.0745	45.371	42.9263	Distal Intergenic	9882	TBC1D4	-7019	75489188	75490171	984	TRUE	133_dual_narrow_peak_7915	58	8.35656	36.5606	34.2129	Distal Intergenic	9882	TBC1D4	-7089	75489258	75490204	947	TRUE
U009272	chr13	75536652	75538370	1718	WT_dual_narrow_peak_6449	241	12.1944	172.926	168.745	Promoter (<=1kb)	170622	COMMD6	0	75536853	75538370	1518	TRUE	13_dual_narrow_peak_7804	420	10.735	274.119	270.108	Promoter (<=1kb)	170622	COMMD6	0	75536838	75538360	1523	TRUE	132_dual_narrow_peak_8173	384	10.6891	250.505	246.477	Promoter (<=1kb)	170622	COMMD6	0	75536685	75538370	1686	TRUE	133_dual_narrow_peak_7916	447	10.9384	294.734	290.75	Promoter (<=1kb)	170622	COMMD6	0	75536653	75538355	1703	TRUE
U009273	chr13	75549412	75550791	1379	WT_dual_narrow_peak_6450	282	13.8263	216.12	211.357	Promoter (<=1kb)	4008	LMO7	0	75549524	75550711	1188	TRUE	13_dual_narrow_peak_7805	518	12.9227	375.808	370.934	Promoter (<=1kb)	4008	LMO7	0	75549444	75550791	1348	TRUE	132_dual_narrow_peak_8174	456	12.3642	323.402	318.687	Promoter (<=1kb)	4008	LMO7	0	75549440	75550708	1269	TRUE	133_dual_narrow_peak_7917	516	12.8255	372.778	368.184	Promoter (<=1kb)	170622	COMMD6	0	75549413	75550708	1296	TRUE
U009274	chr13	75635812	75637723	1911	WT_dual_narrow_peak_6451	92	7.31141	49.6856	46.9699	Promoter (<=1kb)	101927155	LMO7-AS1	0	75635865	75636923	1059	TRUE	13_dual_narrow_peak_7806	193	7.80969	104.22	101.433	Promoter (<=1kb)	101927155	LMO7-AS1	0	75635830	75637560	1731	TRUE	132_dual_narrow_peak_8175	160	8.1541	90.0343	87.2801	Promoter (<=1kb)	101927155	LMO7-AS1	0	75635830	75637501	1672	TRUE	133_dual_narrow_peak_7918	210	8.67586	121.834	118.991	Promoter (<=1kb)	101927155	LMO7-AS1	0	75635813	75637545	1733	TRUE
U009275	chr13	75704704	75705789	1085	WT_dual_narrow_peak_6453	22	6.10974	13.4031	11.1075	Intron (ENST00000563635.5/4008, intron 8 of 14)	4008	LMO7	-54900	75705044	75705467	424	TRUE	13_dual_narrow_peak_7807	28	4.03094	10.5693	8.43423	Intron (ENST00000563635.5/4008, intron 8 of 14)	4008	LMO7	-54751	75704715	75705616	902	TRUE	132_dual_narrow_peak_8176	24	4.82041	11.3873	9.23249	Intron (ENST00000563635.5/4008, intron 8 of 14)	4008	LMO7	-54578	75704976	75705789	814	TRUE	133_dual_narrow_peak_7919	34	4.86014	14.8886	12.704	Intron (ENST00000563635.5/4008, intron 8 of 14)	4008	LMO7	-54786	75704950	75705581	632	TRUE
U009276	chr13	75706369	75706632	263	NA	NA	NA	NA	NA	NA	NA	NA	NA	NA	NA	NA	FALSE	13_dual_narrow_peak_7808	18	2.66084	4.62032	2.59543	Intron (ENST00000563635.5/4008, intron 8 of 14)	4008	LMO7	-53735	75706370	75706632	263	TRUE	NA	NA	NA	NA	NA	NA	NA	NA	NA	NA	NA	NA	FALSE	NA	NA	NA	NA	NA	NA	NA	NA	NA	NA	NA	NA	FALSE
U009277	chr13	75706914	75707131	217	NA	NA	NA	NA	NA	NA	NA	NA	NA	NA	NA	NA	FALSE	NA	NA	NA	NA	NA	NA	NA	NA	NA	NA	NA	NA	FALSE	NA	NA	NA	NA	NA	NA	NA	NA	NA	NA	NA	NA	FALSE	133_dual_narrow_peak_7920	27	3.96166	10.0936	7.96285	Intron (ENST00000563635.5/4008, intron 8 of 14)	4008	LMO7	-53236	75706915	75707131	217	TRUE
U009278	chr13	75716888	75717192	304	NA	NA	NA	NA	NA	NA	NA	NA	NA	NA	NA	NA	FALSE	13_dual_narrow_peak_7809	20	5.40389	11.2346	9.09215	Intron (ENST00000563635.5/4008, intron 9 of 14)	4008	LMO7	-43175	75716914	75717192	279	TRUE	132_dual_narrow_peak_8177	25	6.26081	14.955	12.7585	Intron (ENST00000563635.5/4008, intron 9 of 14)	4008	LMO7	-43253	75716889	75717114	226	TRUE	NA	NA	NA	NA	NA	NA	NA	NA	NA	NA	NA	NA	FALSE
U009279	chr13	75725069	75725662	593	WT_dual_narrow_peak_6454	14	3.50595	5.70731	3.5553	Intron (ENST00000563635.5/4008, intron 9 of 14)	4008	LMO7	-34725	75725070	75725642	573	TRUE	NA	NA	NA	NA	NA	NA	NA	NA	NA	NA	NA	NA	FALSE	NA	NA	NA	NA	NA	NA	NA	NA	NA	NA	NA	NA	FALSE	133_dual_narrow_peak_7921	30	4.35864	12.1059	9.95073	Intron (ENST00000563635.5/4008, intron 9 of 14)	4008	LMO7	-34705	75725413	75725662	250	TRUE
U009280	chr13	75725897	75726199	302	NA	NA	NA	NA	NA	NA	NA	NA	NA	NA	NA	NA	FALSE	NA	NA	NA	NA	NA	NA	NA	NA	NA	NA	NA	NA	FALSE	132_dual_narrow_peak_8178	22	3.62372	7.87994	5.77753	Intron (ENST00000563635.5/4008, intron 9 of 14)	4008	LMO7	-34168	75726020	75726199	180	TRUE	133_dual_narrow_peak_7922	27	3.97838	10.1409	8.00965	Intron (ENST00000563635.5/4008, intron 9 of 14)	4008	LMO7	-34185	75725898	75726182	285	TRUE
U009281	chr13	75726313	75727247	934	WT_dual_narrow_peak_6455	18	4.46525	8.68369	6.46561	Exon (ENST00000563635.5/4008, exon 10 of 15)	4008	LMO7	-33145	75726314	75727222	909	TRUE	13_dual_narrow_peak_7810	51	7.49996	30.2204	27.9092	Exon (ENST00000563635.5/4008, exon 10 of 15)	4008	LMO7	-33139	75726317	75727228	912	TRUE	132_dual_narrow_peak_8179	41	6.63289	22.8764	20.6036	Exon (ENST00000563635.5/4008, exon 10 of 15)	4008	LMO7	-33120	75726391	75727247	857	TRUE	133_dual_narrow_peak_7923	36	5.27943	16.8599	14.6567	Exon (ENST00000563635.5/4008, exon 10 of 15)	4008	LMO7	-33121	75726357	75727246	890	TRUE
U009282	chr13	75760396	75763898	3502	WT_dual_narrow_peak_6456	283	3.9691	80.5681	77.5165	Promoter (<=1kb)	4008	LMO7	0	75760497	75763864	3368	TRUE	13_dual_narrow_peak_7811	442	4.02405	126.206	123.277	Promoter (<=1kb)	4008	LMO7	0	75760408	75763898	3491	TRUE	132_dual_narrow_peak_8180	384	3.9444	107.494	104.616	Promoter (<=1kb)	4008	LMO7	0	75760428	75763868	3441	TRUE	133_dual_narrow_peak_7924	524	4.47864	167.927	164.805	Promoter (<=1kb)	4008	LMO7	0	75760397	75763890	3494	TRUE
U009283	chr13	75770278	75770668	390	NA	NA	NA	NA	NA	NA	NA	NA	NA	NA	NA	NA	FALSE	13_dual_narrow_peak_7812	52	2.52714	9.18408	7.06904	Intron (ENST00000563635.5/4008, intron 11 of 14)	4008	LMO7	9618	75770279	75770643	365	TRUE	132_dual_narrow_peak_8181	33	2.64183	6.91709	4.83573	Intron (ENST00000563635.5/4008, intron 11 of 14)	4008	LMO7	9826	75770487	75770668	182	TRUE	133_dual_narrow_peak_7925	44	2.31471	6.90775	4.82731	Intron (ENST00000563635.5/4008, intron 11 of 14)	4008	LMO7	9619	75770280	75770585	306	TRUE
U009284	chr13	75770807	75771000	193	NA	NA	NA	NA	NA	NA	NA	NA	NA	NA	NA	NA	FALSE	NA	NA	NA	NA	NA	NA	NA	NA	NA	NA	NA	NA	FALSE	NA	NA	NA	NA	NA	NA	NA	NA	NA	NA	NA	NA	FALSE	133_dual_narrow_peak_7926	44	2.51138	7.95301	5.85505	Intron (ENST00000563635.5/4008, intron 11 of 14)	4008	LMO7	10147	75770808	75771000	193	TRUE
U009285	chr13	75788601	75789963	1362	WT_dual_narrow_peak_6457	63	5.69382	28.8166	26.3279	Promoter (<=1kb)	4008	LMO7	0	75788786	75789927	1142	TRUE	13_dual_narrow_peak_7813	145	4.89437	53.3585	50.8924	Promoter (<=1kb)	4008	LMO7	0	75788629	75789963	1335	TRUE	132_dual_narrow_peak_8182	124	5.16837	48.6037	46.136	Promoter (<=1kb)	4008	LMO7	0	75788602	75789960	1359	TRUE	133_dual_narrow_peak_7927	143	4.92152	52.9561	50.5079	Promoter (<=1kb)	4008	LMO7	0	75788611	75789960	1350	TRUE
U009286	chr13	75790382	75790874	492	NA	NA	NA	NA	NA	NA	NA	NA	NA	NA	NA	NA	FALSE	NA	NA	NA	NA	NA	NA	NA	NA	NA	NA	NA	NA	FALSE	132_dual_narrow_peak_8183	47	2.0409	5.68986	3.63292	Promoter (1-2kb)	4008	LMO7	1787	75790625	75790874	250	TRUE	133_dual_narrow_peak_7928	78	2.80391	15.2754	13.0865	Promoter (1-2kb)	4008	LMO7	1545	75790383	75790799	417	TRUE
U009287	chr13	75876319	75876484	165	NA	NA	NA	NA	NA	NA	NA	NA	NA	NA	NA	NA	FALSE	NA	NA	NA	NA	NA	NA	NA	NA	NA	NA	NA	NA	FALSE	NA	NA	NA	NA	NA	NA	NA	NA	NA	NA	NA	NA	FALSE	133_dual_narrow_peak_7929	17	4.35692	8.16568	6.06215	Promoter (<=1kb)	104326189	LMO7DN-IT1	-402	75876320	75876484	165	TRUE
U009288	chr13	76885877	76886466	589	WT_dual_narrow_peak_6458	15	6.56084	11.3797	9.11439	Promoter (<=1kb)	115207	KCTD12	22	76886040	76886383	344	TRUE	13_dual_narrow_peak_7814	24	6.43455	14.8882	12.7035	Promoter (<=1kb)	115207	KCTD12	0	76885878	76886431	554	TRUE	132_dual_narrow_peak_8184	30	8.66521	22.2508	19.9832	Promoter (<=1kb)	115207	KCTD12	48	76885962	76886357	396	TRUE	133_dual_narrow_peak_7930	24	6.05128	14.1018	11.9242	Promoter (<=1kb)	115207	KCTD12	7	76886016	76886398	383	TRUE
U009289	chr13	76965942	76966099	157	NA	NA	NA	NA	NA	NA	NA	NA	NA	NA	NA	NA	FALSE	13_dual_narrow_peak_7815	17	4.63288	8.70517	6.59594	Distal Intergenic	730249	ACOD1	17432	76965943	76966099	157	TRUE	NA	NA	NA	NA	NA	NA	NA	NA	NA	NA	NA	NA	FALSE	NA	NA	NA	NA	NA	NA	NA	NA	NA	NA	NA	NA	FALSE
U009290	chr13	76991851	76993394	1543	WT_dual_narrow_peak_6459	194	10.9905	132	128.349	Promoter (<=1kb)	1203	CLN5	0	76992086	76993346	1261	TRUE	13_dual_narrow_peak_7816	338	9.74238	208.521	205.02	Promoter (<=1kb)	1203	CLN5	0	76992040	76993394	1355	TRUE	132_dual_narrow_peak_8185	325	9.90351	202.888	199.278	Promoter (<=1kb)	1203	CLN5	0	76991852	76993372	1521	TRUE	133_dual_narrow_peak_7931	374	10.5618	242.324	238.717	Promoter (<=1kb)	1203	CLN5	0	76992043	76993379	1337	TRUE
U009291	chr13	77025170	77027941	2771	WT_dual_narrow_peak_6460	158	5.75897	67.3668	64.4606	Promoter (<=1kb)	100874212	MYCBP2-AS1	0	77025171	77027930	2760	TRUE	13_dual_narrow_peak_7817	341	6.07252	147.659	144.588	Promoter (<=1kb)	100874212	MYCBP2-AS1	0	77025171	77027882	2712	TRUE	132_dual_narrow_peak_8186	304	6.22782	134.947	131.87	Promoter (<=1kb)	100874212	MYCBP2-AS1	0	77025213	77027941	2729	TRUE	133_dual_narrow_peak_7932	356	6.40349	161.035	157.956	Promoter (<=1kb)	100874212	MYCBP2-AS1	0	77025228	77027927	2700	TRUE
U009292	chr13	77325060	77327406	2346	WT_dual_narrow_peak_6461	282	5.55728	113.551	110.123	Promoter (<=1kb)	127898562	LOC127898562	0	77325235	77327077	1843	TRUE	13_dual_narrow_peak_7818	530	5.05424	192.096	188.716	Promoter (<=1kb)	127898562	LOC127898562	0	77325106	77327077	1972	TRUE	132_dual_narrow_peak_8187	522	5.66052	210.447	206.772	Promoter (<=1kb)	127898562	LOC127898562	0	77325061	77327111	2051	TRUE	133_dual_narrow_peak_7933	586	5.50298	229.79	226.27	Promoter (<=1kb)	127898562	LOC127898562	0	77325066	77327406	2341	TRUE
U009293	chr13	77329298	77330320	1022	WT_dual_narrow_peak_6462	194	3.94318	55.6966	52.9166	Promoter (2-3kb)	23077	MYCBP2	-2270	77329364	77330320	957	TRUE	13_dual_narrow_peak_7820	356	3.48434	85.6085	82.9393	Promoter (2-3kb)	23077	MYCBP2	-2225	77329319	77330318	1000	TRUE	132_dual_narrow_peak_8188	274	3.05588	55.4144	52.8989	Promoter (2-3kb)	23077	MYCBP2	-2225	77329319	77330320	1002	TRUE	133_dual_narrow_peak_7934	329	3.17684	69.9034	67.3574	Promoter (2-3kb)	23077	MYCBP2	-2225	77329319	77330320	1002	TRUE
U009294	chr13	77478100	77478742	642	WT_dual_narrow_peak_6463	77	25.5249	91.5222	88.3487	Distal Intergenic	8796	SCEL	-56940	77478158	77478734	577	TRUE	13_dual_narrow_peak_7821	142	25.1662	153.73	150.618	Distal Intergenic	8796	SCEL	-57099	77478101	77478575	475	TRUE	132_dual_narrow_peak_8189	163	28.4577	184.401	180.944	Distal Intergenic	8796	SCEL	-57099	77478101	77478575	475	TRUE	133_dual_narrow_peak_7935	145	25.3445	157.184	154.129	Distal Intergenic	8796	SCEL	-56932	77478154	77478742	589	TRUE
U009295	chr13	78085636	78086069	433	NA	NA	NA	NA	NA	NA	NA	NA	NA	NA	NA	NA	FALSE	13_dual_narrow_peak_7822	12	3.34597	4.9665	2.92931	Intron (ENST00000607862.5/100874222, intron 1 of 2)	100874222	OBI1-AS1	30656	78085811	78086069	259	TRUE	132_dual_narrow_peak_8190	15	4.47237	7.79011	5.68894	Intron (ENST00000607862.5/100874222, intron 1 of 2)	100874222	OBI1-AS1	30482	78085637	78086025	389	TRUE	133_dual_narrow_peak_7936	17	4.35692	8.16568	6.06215	Intron (ENST00000607862.5/100874222, intron 1 of 2)	100874222	OBI1-AS1	30533	78085688	78085911	224	TRUE
U009296	chr13	78657506	78659635	2129	WT_dual_narrow_peak_6464	310	10.6458	202.949	198.367	Promoter (<=1kb)	79596	OBI1	0	78657676	78659635	1960	TRUE	13_dual_narrow_peak_7823	456	9.04932	265.848	261.903	Promoter (<=1kb)	79596	OBI1	0	78657507	78659604	2098	TRUE	132_dual_narrow_peak_8191	447	9.18004	263.255	259.112	Promoter (<=1kb)	79596	OBI1	0	78657513	78659627	2115	TRUE	133_dual_narrow_peak_7937	568	10.3719	360.581	356.089	Promoter (<=1kb)	79596	OBI1	0	78657676	78659599	1924	TRUE
U009297	chr13	79403695	79407339	3644	WT_dual_narrow_peak_6465	306	4.82631	107.389	104.033	Promoter (<=1kb)	100505538	RBM26-AS1	0	79404258	79407119	2862	TRUE	13_dual_narrow_peak_7824	561	4.68224	188.127	184.776	Promoter (<=1kb)	100505538	RBM26-AS1	0	79403696	79407339	3644	TRUE	132_dual_narrow_peak_8192	521	4.61412	172.316	168.955	Promoter (<=1kb)	100505538	RBM26-AS1	0	79403760	79407311	3552	TRUE	133_dual_narrow_peak_7938	646	5.08065	234.538	230.985	Promoter (<=1kb)	100505538	RBM26-AS1	0	79403775	79407326	3552	TRUE
U009298	chr13	79481098	79483723	2625	WT_dual_narrow_peak_6466	269	7.28951	136.083	132.381	Promoter (<=1kb)	54602	NDFIP2	0	79481343	79482849	1507	TRUE	13_dual_narrow_peak_7825	485	7.18988	239.046	235.314	Promoter (<=1kb)	54602	NDFIP2	0	79481259	79483723	2465	TRUE	132_dual_narrow_peak_8193	422	6.76895	198.917	195.34	Promoter (<=1kb)	100874208	NDFIP2-AS1	0	79481099	79483660	2562	TRUE	133_dual_narrow_peak_7939	529	7.47201	268.085	264.296	Promoter (<=1kb)	54602	NDFIP2	0	79481291	79483665	2375	TRUE
U009299	chr13	79491243	79493329	2086	WT_dual_narrow_peak_6469	39	5.58073	18.9153	16.5446	Intron (ENST00000218652.12/54602, intron 1 of 7)	54602	NDFIP2	10322	79492218	79492844	627	TRUE	13_dual_narrow_peak_7826	106	6.25313	49.8524	47.4087	Intron (ENST00000218652.12/54602, intron 1 of 7)	54602	NDFIP2	9433	79491329	79493329	2001	TRUE	132_dual_narrow_peak_8194	63	4.63315	23.6826	21.4028	Intron (ENST00000218652.12/54602, intron 1 of 7)	54602	NDFIP2	9348	79491244	79493166	1923	TRUE	133_dual_narrow_peak_7940	91	5.32646	37.6252	35.2707	Intron (ENST00000218652.12/54602, intron 1 of 7)	54602	NDFIP2	9515	79491411	79493308	1898	TRUE
U009300	chr13	79493557	79493705	148	NA	NA	NA	NA	NA	NA	NA	NA	NA	NA	NA	NA	FALSE	NA	NA	NA	NA	NA	NA	NA	NA	NA	NA	NA	NA	FALSE	NA	NA	NA	NA	NA	NA	NA	NA	NA	NA	NA	NA	FALSE	133_dual_narrow_peak_7941	37	2.24642	5.73818	3.68385	Intron (ENST00000218652.12/54602, intron 1 of 7)	54602	NDFIP2	11662	79493558	79493705	148	TRUE
U009301	chr13	79589851	79590080	229	NA	NA	NA	NA	NA	NA	NA	NA	NA	NA	NA	NA	FALSE	13_dual_narrow_peak_7827	13	3.60335	5.65952	3.60569	Distal Intergenic	103724388	LINC01068	23106	79589852	79590080	229	TRUE	NA	NA	NA	NA	NA	NA	NA	NA	NA	NA	NA	NA	FALSE	NA	NA	NA	NA	NA	NA	NA	NA	NA	NA	NA	NA	FALSE
U009302	chr13	80130984	80131432	448	WT_dual_narrow_peak_6470	27	8.55253	20.4468	18.0568	Intron (ENST00000647704.1/105370275, intron 1 of 2)	105370275	LOC105370275	3041	80130985	80131327	343	TRUE	13_dual_narrow_peak_7828	24	6.23612	14.484	12.304	Intron (ENST00000647704.1/105370275, intron 1 of 2)	105370275	LOC105370275	3041	80131031	80131327	297	TRUE	132_dual_narrow_peak_8195	39	7.7914	25.0067	22.7158	Promoter (2-3kb)	105370275	LOC105370275	2958	80130985	80131410	426	TRUE	133_dual_narrow_peak_7942	51	10.5343	38.6384	36.2775	Promoter (2-3kb)	105370275	LOC105370275	2936	80130985	80131432	448	TRUE
U009303	chr13	80132705	80133358	653	WT_dual_narrow_peak_6471	27	8.43219	20.219	17.8318	Promoter (1-2kb)	105370275	LOC105370275	1061	80132828	80133307	480	TRUE	13_dual_narrow_peak_7829	41	10.81	33.0428	30.7114	Promoter (1-2kb)	105370275	LOC105370275	1010	80132765	80133358	594	TRUE	132_dual_narrow_peak_8196	39	7.65736	24.6711	22.3829	Promoter (1-2kb)	105370275	LOC105370275	1109	80132706	80133259	554	TRUE	133_dual_narrow_peak_7943	37	7.6293	23.6019	21.3433	Promoter (1-2kb)	105370275	LOC105370275	1159	80132802	80133209	408	TRUE
U009304	chr13	80338727	80341863	3136	WT_dual_narrow_peak_6472	178	6.10294	79.3246	76.2869	Promoter (<=1kb)	10253	SPRY2	0	80338861	80341673	2813	TRUE	13_dual_narrow_peak_7830	373	4.68675	126.334	123.404	Promoter (<=1kb)	10253	SPRY2	0	80338728	80341850	3123	TRUE	132_dual_narrow_peak_8197	331	4.9697	119.313	116.351	Promoter (<=1kb)	10253	SPRY2	0	80338760	80341863	3104	TRUE	133_dual_narrow_peak_7944	425	5.13207	157.054	154	Promoter (<=1kb)	10253	SPRY2	0	80338762	80341863	3102	TRUE
U009305	chr13	80363524	80364055	531	NA	NA	NA	NA	NA	NA	NA	NA	NA	NA	NA	NA	FALSE	13_dual_narrow_peak_7831	24	6.43455	14.8882	12.7035	Distal Intergenic	10253	SPRY2	-22399	80363525	80364042	518	TRUE	132_dual_narrow_peak_8198	27	7.82664	19.0496	16.811	Distal Intergenic	10253	SPRY2	-22419	80363545	80364055	511	TRUE	133_dual_narrow_peak_7945	25	6.29333	15.0232	12.8365	Distal Intergenic	10253	SPRY2	-22750	80363876	80364055	180	TRUE
U009306	chr13	81048027	81048388	361	NA	NA	NA	NA	NA	NA	NA	NA	NA	NA	NA	NA	FALSE	NA	NA	NA	NA	NA	NA	NA	NA	NA	NA	NA	NA	FALSE	132_dual_narrow_peak_8199	14	4.19285	6.99248	4.90617	Distal Intergenic	103724386	LINC00377	4358	81048028	81048352	325	TRUE	133_dual_narrow_peak_7946	15	3.87282	6.66158	4.5846	Distal Intergenic	103724386	LINC00377	4363	81048033	81048377	345	TRUE
U009307	chr13	81061148	81061340	192	WT_dual_narrow_peak_6473	16	6.97089	12.4543	10.1724	Distal Intergenic	103724386	LINC00377	17479	81061149	81061317	169	TRUE	NA	NA	NA	NA	NA	NA	NA	NA	NA	NA	NA	NA	FALSE	132_dual_narrow_peak_8200	24	6.98808	15.9848	13.7765	Distal Intergenic	103724386	LINC00377	17479	81061149	81061340	192	TRUE	133_dual_narrow_peak_7947	25	6.29333	15.0232	12.8365	Distal Intergenic	103724386	LINC00377	17481	81061151	81061317	167	TRUE
U009308	chr13	81116613	81117243	630	WT_dual_narrow_peak_6474	18	7.791	14.6761	12.3618	Distal Intergenic	103724386	LINC00377	72979	81116649	81117070	422	TRUE	13_dual_narrow_peak_7832	28	7.46408	18.8104	16.5889	Distal Intergenic	103724386	LINC00377	72983	81116653	81117243	591	TRUE	132_dual_narrow_peak_8201	33	9.50378	25.5755	23.2798	Distal Intergenic	103724386	LINC00377	72962	81116632	81117184	553	TRUE	133_dual_narrow_peak_7948	41	10.1661	31.6541	29.3385	Distal Intergenic	103724386	LINC00377	72944	81116614	81117191	578	TRUE
U009309	chr13	81254298	81254861	563	NA	NA	NA	NA	NA	NA	NA	NA	NA	NA	NA	NA	FALSE	NA	NA	NA	NA	NA	NA	NA	NA	NA	NA	NA	NA	FALSE	132_dual_narrow_peak_8202	16	4.75189	8.61353	6.49857	Intron (ENST00000458480.2/105370281, intron 1 of 5)	105370281	LOC105370281	3861	81254299	81254861	563	TRUE	NA	NA	NA	NA	NA	NA	NA	NA	NA	NA	NA	NA	FALSE
U009310	chr13	81487395	81487965	570	WT_dual_narrow_peak_6475	9	4.10053	5.54476	3.39619	Distal Intergenic	105370281	LOC105370281	237001	81487439	81487722	284	TRUE	13_dual_narrow_peak_7833	40	10.5527	31.879	29.5558	Distal Intergenic	105370281	LOC105370281	236978	81487416	81487778	363	TRUE	132_dual_narrow_peak_8203	25	7.2676	16.9904	14.7718	Distal Intergenic	105370281	LOC105370281	236988	81487426	81487820	395	TRUE	133_dual_narrow_peak_7949	39	9.68204	29.4078	27.1075	Distal Intergenic	105370281	LOC105370281	236958	81487396	81487965	570	TRUE
U009311	chr13	81866695	81867383	688	WT_dual_narrow_peak_6476	10	4.51058	6.4334	4.2624	Distal Intergenic	105370281	LOC105370281	616258	81866696	81866969	274	TRUE	13_dual_narrow_peak_7834	17	4.63288	8.70517	6.59594	Distal Intergenic	105370281	LOC105370281	616551	81866989	81867360	372	TRUE	132_dual_narrow_peak_8204	15	4.47237	7.79011	5.68894	Distal Intergenic	105370281	LOC105370281	616751	81867189	81867352	164	TRUE	133_dual_narrow_peak_7950	18	4.59897	8.95284	6.8372	Distal Intergenic	105370281	LOC105370281	616518	81866956	81867383	428	TRUE
U009312	chr13	82322898	82323472	574	NA	NA	NA	NA	NA	NA	NA	NA	NA	NA	NA	NA	FALSE	13_dual_narrow_peak_7835	30	7.97885	20.8614	18.6222	Distal Intergenic	105370281	LOC105370281	1072649	82323087	82323472	386	TRUE	132_dual_narrow_peak_8205	26	7.54712	18.0121	15.7835	Distal Intergenic	105370281	LOC105370281	1072535	82322973	82323427	455	TRUE	133_dual_narrow_peak_7951	47	11.6185	38.63	36.2692	Distal Intergenic	105370281	LOC105370281	1072634	82323072	82323426	355	TRUE
U009313	chr13	82396643	82397465	822	NA	NA	NA	NA	NA	NA	NA	NA	NA	NA	NA	NA	FALSE	13_dual_narrow_peak_7836	16	4.3755	7.90587	5.80925	Distal Intergenic	105370281	LOC105370281	1146446	82396884	82397310	427	TRUE	132_dual_narrow_peak_8206	28	8.10617	20.1022	17.8539	Distal Intergenic	105370281	LOC105370281	1146268	82396706	82397337	632	TRUE	133_dual_narrow_peak_7952	43	10.6502	33.941	31.6102	Distal Intergenic	105370281	LOC105370281	1146293	82396731	82397339	609	TRUE
U009314	chr13	82688025	82689281	1256	WT_dual_narrow_peak_6477	61	13.3493	52.2337	49.4906	Distal Intergenic	114798	SLITRK1	1193277	82688122	82689116	995	TRUE	13_dual_narrow_peak_7837	85	10.7496	60.7081	58.1953	Distal Intergenic	114798	SLITRK1	1193112	82688027	82689281	1255	TRUE	132_dual_narrow_peak_8207	114	14.7014	95.5002	92.7077	Distal Intergenic	114798	SLITRK1	1193392	82688026	82689001	976	TRUE	133_dual_narrow_peak_7953	103	12.8748	80.6669	78.0597	Distal Intergenic	114798	SLITRK1	1193240	82688030	82689153	1124	TRUE
U009315	chr13	83100273	83102446	2173	WT_dual_narrow_peak_6478	202	7.40907	104.636	101.312	Exon (ENST00000663739.1/ENST00000663739.1, exon 1 of 3)	114798	SLITRK1	780017	83100368	83102376	2009	TRUE	13_dual_narrow_peak_7838	299	7.09937	147.69	144.618	Exon (ENST00000663739.1/ENST00000663739.1, exon 1 of 3)	114798	SLITRK1	779947	83100282	83102446	2165	TRUE	132_dual_narrow_peak_8208	308	7.10477	152.088	148.882	Exon (ENST00000663739.1/ENST00000663739.1, exon 1 of 3)	114798	SLITRK1	779981	83100274	83102412	2139	TRUE	133_dual_narrow_peak_7954	336	7.44763	171.603	168.459	Exon (ENST00000663739.1/ENST00000663739.1, exon 1 of 3)	114798	SLITRK1	779976	83100331	83102417	2087	TRUE
U009316	chr13	83479187	83479752	565	NA	NA	NA	NA	NA	NA	NA	NA	NA	NA	NA	NA	FALSE	NA	NA	NA	NA	NA	NA	NA	NA	NA	NA	NA	NA	FALSE	132_dual_narrow_peak_8209	16	4.75189	8.61353	6.49857	Distal Intergenic	114798	SLITRK1	402679	83479253	83479714	462	TRUE	133_dual_narrow_peak_7955	20	5.08307	10.5917	8.45378	Distal Intergenic	114798	SLITRK1	402641	83479188	83479752	565	TRUE
U009317	chr13	83554718	83555005	287	NA	NA	NA	NA	NA	NA	NA	NA	NA	NA	NA	NA	FALSE	NA	NA	NA	NA	NA	NA	NA	NA	NA	NA	NA	NA	FALSE	NA	NA	NA	NA	NA	NA	NA	NA	NA	NA	NA	NA	FALSE	NA	NA	NA	NA	NA	NA	NA	NA	NA	NA	NA	NA	FALSE
U009318	chr13	84864564	84864871	307	NA	NA	NA	NA	NA	NA	NA	NA	NA	NA	NA	NA	FALSE	13_dual_narrow_peak_7839	17	4.63288	8.70517	6.59594	Distal Intergenic	105370290	LOC105370290	37553	84864565	84864871	307	TRUE	NA	NA	NA	NA	NA	NA	NA	NA	NA	NA	NA	NA	FALSE	NA	NA	NA	NA	NA	NA	NA	NA	NA	NA	NA	NA	FALSE
U009319	chr13	84866181	84866362	181	NA	NA	NA	NA	NA	NA	NA	NA	NA	NA	NA	NA	FALSE	NA	NA	NA	NA	NA	NA	NA	NA	NA	NA	NA	NA	FALSE	132_dual_narrow_peak_8210	16	4.75189	8.61353	6.49857	Distal Intergenic	105370290	LOC105370290	36092	84866182	84866332	151	TRUE	NA	NA	NA	NA	NA	NA	NA	NA	NA	NA	NA	NA	FALSE
U009320	chr13	84896084	84896240	156	NA	NA	NA	NA	NA	NA	NA	NA	NA	NA	NA	NA	FALSE	NA	NA	NA	NA	NA	NA	NA	NA	NA	NA	NA	NA	FALSE	132_dual_narrow_peak_8211	12	3.6338	5.48107	3.42765	Intron (ENST00000656194.1/105370290, intron 2 of 8)	105370290	LOC105370290	6184	84896085	84896240	156	TRUE	NA	NA	NA	NA	NA	NA	NA	NA	NA	NA	NA	NA	FALSE
U009321	chr13	84917492	84917657	165	NA	NA	NA	NA	NA	NA	NA	NA	NA	NA	NA	NA	FALSE	13_dual_narrow_peak_7840	21	5.66241	12.1219	9.96707	Distal Intergenic	105370290	LOC105370290	-15071	84917495	84917654	160	TRUE	132_dual_narrow_peak_8212	21	6.14951	13.0724	10.8962	Distal Intergenic	105370290	LOC105370290	-15069	84917493	84917657	165	TRUE	133_dual_narrow_peak_7956	16	4.11487	7.40151	5.31083	Distal Intergenic	105370290	LOC105370290	-15083	84917507	84917654	148	TRUE
U009322	chr13	85236644	85236910	266	WT_dual_narrow_peak_6479	14	6.15079	10.331	8.08293	Distal Intergenic	104355140	LINC00375	-88585	85236706	85236865	160	TRUE	13_dual_narrow_peak_7841	20	5.40502	11.2368	9.09286	Distal Intergenic	104355140	LINC00375	-88524	85236645	85236835	191	TRUE	132_dual_narrow_peak_8213	22	6.42903	14.0252	11.838	Distal Intergenic	104355140	LINC00375	-88572	85236693	85236910	218	TRUE	NA	NA	NA	NA	NA	NA	NA	NA	NA	NA	NA	NA	FALSE
U009323	chr13	85379274	85380129	855	WT_dual_narrow_peak_6480	32	13.5317	32.3316	29.8038	Intron (ENST00000424926.2/100874137, intron 1 of 3)	100874137	LINC00351	15630	85379487	85380036	550	TRUE	13_dual_narrow_peak_7842	68	16.2768	64.3995	61.8634	Intron (ENST00000424926.2/100874137, intron 1 of 3)	100874137	LINC00351	15552	85379409	85380129	721	TRUE	132_dual_narrow_peak_8214	60	16.5378	58.6537	56.1157	Intron (ENST00000424926.2/100874137, intron 1 of 3)	100874137	LINC00351	15418	85379275	85380129	855	TRUE	133_dual_narrow_peak_7957	66	14.5823	58.8709	56.388	Intron (ENST00000424926.2/100874137, intron 1 of 3)	100874137	LINC00351	15459	85379316	85380129	814	TRUE
U009324	chr13	85558153	85559381	1228	WT_dual_narrow_peak_6481	12	5.33068	8.31872	6.10696	Distal Intergenic	100874137	LINC00351	194930	85558787	85559115	329	TRUE	13_dual_narrow_peak_7843	36	9.12464	26.484	24.2003	Distal Intergenic	100874137	LINC00351	194297	85558154	85559381	1228	TRUE	132_dual_narrow_peak_8215	29	8.38569	21.1694	18.9114	Distal Intergenic	100874137	LINC00351	194554	85558411	85559130	720	TRUE	133_dual_narrow_peak_7958	25	6.29333	15.0232	12.8365	Distal Intergenic	100874137	LINC00351	194713	85558570	85559308	739	TRUE
U009325	chr13	85828330	85828513	183	NA	NA	NA	NA	NA	NA	NA	NA	NA	NA	NA	NA	FALSE	NA	NA	NA	NA	NA	NA	NA	NA	NA	NA	NA	NA	FALSE	132_dual_narrow_peak_8216	19	5.59046	11.225	9.072	Distal Intergenic	84189	SLITRK6	-21648	85828331	85828513	183	TRUE	NA	NA	NA	NA	NA	NA	NA	NA	NA	NA	NA	NA	FALSE
U009326	chr13	85995587	85996333	746	NA	NA	NA	NA	NA	NA	NA	NA	NA	NA	NA	NA	FALSE	NA	NA	NA	NA	NA	NA	NA	NA	NA	NA	NA	NA	FALSE	132_dual_narrow_peak_8217	19	5.59046	11.225	9.072	Distal Intergenic	84189	SLITRK6	-188906	85995589	85996333	745	TRUE	133_dual_narrow_peak_7959	30	7.50358	19.8627	17.6333	Distal Intergenic	84189	SLITRK6	-188905	85995588	85996276	689	TRUE
U009327	chr13	86541574	86542633	1059	WT_dual_narrow_peak_6482	31	13.1217	30.9705	28.4577	Distal Intergenic	105370299	LOC105370299	-78875	86541609	86542359	751	TRUE	13_dual_narrow_peak_7844	71	15.6003	65.1488	62.6079	Distal Intergenic	105370299	LOC105370299	-78876	86541610	86542492	883	TRUE	132_dual_narrow_peak_8218	64	14.3101	56.7277	54.2031	Distal Intergenic	105370299	LOC105370299	-78892	86541626	86542633	1008	TRUE	133_dual_narrow_peak_7960	71	12.9667	58.3411	55.8613	Distal Intergenic	105370299	LOC105370299	-78841	86541575	86542609	1035	TRUE
U009328	chr13	87259727	87260442	715	WT_dual_narrow_peak_6483	61	19.687	65.814	62.9246	Distal Intergenic	642345	MIR4500HG	187076	87259748	87260159	412	TRUE	13_dual_narrow_peak_7845	117	22.2064	121.615	118.716	Distal Intergenic	642345	MIR4500HG	186793	87259729	87260442	714	TRUE	132_dual_narrow_peak_8219	101	20.8409	103.435	100.586	Distal Intergenic	642345	MIR4500HG	186931	87259729	87260304	576	TRUE	133_dual_narrow_peak_7961	120	19.5903	116.739	113.925	Distal Intergenic	642345	MIR4500HG	186839	87259729	87260396	668	TRUE
U009329	chr13	87368363	87369589	1226	WT_dual_narrow_peak_6484	23	8.97443	19.118	16.7448	Distal Intergenic	642345	MIR4500HG	77888	87368406	87369347	942	TRUE	13_dual_narrow_peak_7846	59	11.0052	44.9078	42.496	Distal Intergenic	642345	MIR4500HG	77646	87368367	87369589	1223	TRUE	132_dual_narrow_peak_8220	58	12.2044	47.3411	44.8823	Distal Intergenic	642345	MIR4500HG	77827	87368434	87369408	975	TRUE	133_dual_narrow_peak_7962	77	11.5838	58.3544	55.8745	Distal Intergenic	642345	MIR4500HG	77725	87368364	87369510	1147	TRUE
U009330	chr13	87670475	87673386	2911	WT_dual_narrow_peak_6485	169	5.59984	70.0155	67.0803	Promoter (<=1kb)	124900338	LOC124900338	0	87670654	87673245	2592	TRUE	13_dual_narrow_peak_7847	324	4.97003	116.871	114.003	Promoter (<=1kb)	124900338	LOC124900338	0	87670476	87673371	2896	TRUE	132_dual_narrow_peak_8221	267	4.86589	94.9027	92.1144	Promoter (<=1kb)	124900338	LOC124900338	0	87670517	87673386	2870	TRUE	133_dual_narrow_peak_7963	338	4.78177	117.165	114.349	Promoter (<=1kb)	124900338	LOC124900338	0	87670476	87673386	2911	TRUE
U009331	chr13	87807783	87807962	179	NA	NA	NA	NA	NA	NA	NA	NA	NA	NA	NA	NA	FALSE	13_dual_narrow_peak_7848	213	2.25488	25.7127	23.435	Exon (ENST00000606221.1/ENST00000606221.1, exon 1 of 1)	101930749	LINC00397	-3976	87807784	87807962	179	TRUE	132_dual_narrow_peak_8222	180	1.9544	15.9325	13.7254	Exon (ENST00000606221.1/ENST00000606221.1, exon 1 of 1)	101930749	LINC00397	-3981	87807789	87807962	174	TRUE	133_dual_narrow_peak_7964	197	1.84171	14.8009	12.6171	Exon (ENST00000606221.1/ENST00000606221.1, exon 1 of 1)	101930749	LINC00397	-3981	87807789	87807942	154	TRUE
U009332	chr13	87809027	87811295	2268	WT_dual_narrow_peak_6486	338	4.83458	118.471	114.984	Exon (ENST00000606221.1/ENST00000606221.1, exon 1 of 1)	101930749	LINC00397	-5220	87809028	87811240	2213	TRUE	13_dual_narrow_peak_7850	478	4.35046	148.74	145.661	Exon (ENST00000606221.1/ENST00000606221.1, exon 1 of 1)	101930749	LINC00397	-6060	87809868	87811232	1365	TRUE	132_dual_narrow_peak_8224	486	4.68901	163.673	160.379	Exon (ENST00000606221.1/ENST00000606221.1, exon 1 of 1)	101930749	LINC00397	-6036	87809844	87811255	1412	TRUE	133_dual_narrow_peak_7966	587	4.79986	201.742	198.408	Exon (ENST00000606221.1/ENST00000606221.1, exon 1 of 1)	101930749	LINC00397	-6036	87809844	87811232	1389	TRUE
U009333	chr13	87813710	87814040	330	NA	NA	NA	NA	NA	NA	NA	NA	NA	NA	NA	NA	FALSE	13_dual_narrow_peak_7851	200	2.19863	23.0031	20.7463	Distal Intergenic	101930749	LINC00397	-9931	87813739	87814040	302	TRUE	NA	NA	NA	NA	NA	NA	NA	NA	NA	NA	NA	NA	FALSE	133_dual_narrow_peak_7967	207	2.04656	20.2326	18.0003	Distal Intergenic	101930749	LINC00397	-9903	87813711	87813962	252	TRUE
U009334	chr13	87821499	87822575	1076	WT_dual_narrow_peak_6487	55	6.36158	28.2107	25.7291	Distal Intergenic	101930749	LINC00397	-17704	87821512	87822536	1025	TRUE	13_dual_narrow_peak_7852	101	4.46783	34.7771	32.4336	Distal Intergenic	101930749	LINC00397	-17700	87821508	87822564	1057	TRUE	132_dual_narrow_peak_8225	87	5.48708	37.127	34.7419	Distal Intergenic	101930749	LINC00397	-17705	87821513	87822209	697	TRUE	133_dual_narrow_peak_7968	105	5.14205	41.4771	39.0984	Distal Intergenic	101930749	LINC00397	-17692	87821500	87822536	1037	TRUE
U009335	chr13	87829334	87831455	2121	WT_dual_narrow_peak_6488	82	5.13803	33.1074	30.5711	Distal Intergenic	101930749	LINC00397	-25623	87829431	87831387	1957	TRUE	13_dual_narrow_peak_7853	122	4.29118	39.6347	37.258	Distal Intergenic	101930749	LINC00397	-25604	87829412	87830195	784	TRUE	132_dual_narrow_peak_8227	124	5.33863	50.1088	47.6305	Distal Intergenic	101930749	LINC00397	-25616	87829424	87830257	834	TRUE	133_dual_narrow_peak_7969	154	5.35456	61.5493	59.051	Distal Intergenic	101930749	LINC00397	-25527	87829335	87830240	906	TRUE
U009336	chr13	87931177	87931976	799	WT_dual_narrow_peak_6489	28	4.92978	13.0195	10.7294	Distal Intergenic	101930749	LINC00397	-127626	87931434	87931976	543	TRUE	13_dual_narrow_peak_7855	65	5.05413	26.5213	24.2374	Distal Intergenic	101930749	LINC00397	-127467	87931275	87931969	695	TRUE	132_dual_narrow_peak_8230	34	3.47084	10.2946	8.1562	Distal Intergenic	101930749	LINC00397	-127549	87931357	87931895	539	TRUE	133_dual_narrow_peak_7972	48	3.9539	15.8454	13.6516	Distal Intergenic	101930749	LINC00397	-127392	87931200	87931891	692	TRUE
U009337	chr13	87932479	87932874	395	NA	NA	NA	NA	NA	NA	NA	NA	NA	NA	NA	NA	FALSE	13_dual_narrow_peak_7856	44	3.08026	10.815	8.67722	Distal Intergenic	101930749	LINC00397	-128705	87932513	87932872	360	TRUE	132_dual_narrow_peak_8231	39	3.51275	11.6372	9.47959	Distal Intergenic	101930749	LINC00397	-128673	87932481	87932874	394	TRUE	133_dual_narrow_peak_7973	50	3.79884	15.6596	13.4674	Distal Intergenic	101930749	LINC00397	-128672	87932480	87932874	395	TRUE
U009338	chr13	87941208	87941443	235	NA	NA	NA	NA	NA	NA	NA	NA	NA	NA	NA	NA	FALSE	13_dual_narrow_peak_7857	25	3.08698	7.05739	4.97849	Distal Intergenic	101930749	LINC00397	-137401	87941209	87941441	233	TRUE	132_dual_narrow_peak_8232	22	3.17757	6.70659	4.62848	Distal Intergenic	101930749	LINC00397	-137460	87941268	87941443	176	TRUE	NA	NA	NA	NA	NA	NA	NA	NA	NA	NA	NA	NA	FALSE
U009339	chr13	88656714	88657333	619	NA	NA	NA	NA	NA	NA	NA	NA	NA	NA	NA	NA	FALSE	13_dual_narrow_peak_7858	21	5.66241	12.1219	9.96707	Distal Intergenic	100861553	LINC00560	29871	88656724	88657214	491	TRUE	132_dual_narrow_peak_8233	20	5.86998	12.1387	9.97393	Distal Intergenic	100861553	LINC00560	29862	88656715	88657333	619	TRUE	133_dual_narrow_peak_7974	24	6.05128	14.1018	11.9242	Distal Intergenic	100861553	LINC00560	29897	88656750	88657257	508	TRUE
U009340	chr13	88703380	88704827	1447	WT_dual_narrow_peak_6490	130	12.6349	98.6782	95.4227	Distal Intergenic	100861553	LINC00560	77024	88703877	88704771	895	TRUE	13_dual_narrow_peak_7859	182	11.4606	127.493	124.556	Distal Intergenic	100861553	LINC00560	76575	88703428	88704795	1368	TRUE	132_dual_narrow_peak_8234	168	10.7179	113.389	110.469	Distal Intergenic	100861553	LINC00560	76694	88703547	88704827	1281	TRUE	133_dual_narrow_peak_7975	202	10.861	136.164	133.235	Distal Intergenic	100861553	LINC00560	76528	88703381	88704804	1424	TRUE
U009341	chr13	89551457	89552076	619	NA	NA	NA	NA	NA	NA	NA	NA	NA	NA	NA	NA	FALSE	13_dual_narrow_peak_7860	23	6.17717	13.9483	11.7733	Promoter (<=1kb)	105370309	LINC02336	323	89551556	89552076	521	TRUE	132_dual_narrow_peak_8235	23	6.70855	14.9962	12.7983	Promoter (<=1kb)	105370309	LINC02336	225	89551458	89551961	504	TRUE	133_dual_narrow_peak_7976	29	7.26153	18.8655	16.6444	Promoter (<=1kb)	105370309	LINC02336	256	89551489	89552076	588	TRUE
U009342	chr13	89982336	89982893	557	NA	NA	NA	NA	NA	NA	NA	NA	NA	NA	NA	NA	FALSE	NA	NA	NA	NA	NA	NA	NA	NA	NA	NA	NA	NA	FALSE	132_dual_narrow_peak_8236	11	3.35428	4.77111	2.73637	Distal Intergenic	100874187	LINC00559	125565	89982490	89982893	404	TRUE	133_dual_narrow_peak_7977	17	4.35692	8.16568	6.06215	Distal Intergenic	100874187	LINC00559	125780	89982337	89982678	342	TRUE
U009343	chr13	90145108	90146334	1226	WT_dual_narrow_peak_6491	168	14.2457	134.242	130.563	Distal Intergenic	100874187	LINC00559	-25390	90145109	90146263	1155	TRUE	13_dual_narrow_peak_7861	243	11.6131	169.294	166.074	Distal Intergenic	100874187	LINC00559	-25390	90145109	90146334	1226	TRUE	132_dual_narrow_peak_8237	281	12.9067	207.163	203.517	Distal Intergenic	100874187	LINC00559	-25415	90145134	90146286	1153	TRUE	133_dual_narrow_peak_7978	294	13.1193	218.428	214.984	Distal Intergenic	100874187	LINC00559	-25414	90145133	90146294	1162	TRUE
U009344	chr13	90552986	90553460	474	NA	NA	NA	NA	NA	NA	NA	NA	NA	NA	NA	NA	FALSE	NA	NA	NA	NA	NA	NA	NA	NA	NA	NA	NA	NA	FALSE	132_dual_narrow_peak_8238	13	3.91332	6.2222	4.1517	Distal Intergenic	101927224	LINC01049	59700	90552987	90553381	395	TRUE	133_dual_narrow_peak_7979	15	3.87282	6.66158	4.5846	Distal Intergenic	101927224	LINC01049	59924	90553211	90553460	250	TRUE
U009345	chr13	90839813	90842806	2993	WT_dual_narrow_peak_6492	223	4.71214	77.2718	74.2567	Distal Intergenic	144776	LINC00410	83862	90839832	90842735	2904	TRUE	13_dual_narrow_peak_7862	314	4.61972	105.295	102.502	Distal Intergenic	144776	LINC00410	83858	90839832	90842739	2908	TRUE	132_dual_narrow_peak_8239	243	4.2493	75.1861	72.5348	Distal Intergenic	144776	LINC00410	83802	90839814	90842795	2982	TRUE	133_dual_narrow_peak_7980	329	4.47121	106.448	103.694	Distal Intergenic	144776	LINC00410	83791	90839880	90842806	2927	TRUE
U009346	chr13	90851379	90853451	2072	NA	NA	NA	NA	NA	NA	NA	NA	NA	NA	NA	NA	FALSE	13_dual_narrow_peak_7863	59	4.01422	19.1965	16.9717	Distal Intergenic	144776	LINC00410	74432	90851380	90852165	786	TRUE	132_dual_narrow_peak_8240	37	3.83672	12.3892	10.2217	Distal Intergenic	144776	LINC00410	74538	90851466	90852059	594	TRUE	133_dual_narrow_peak_7981	56	3.60043	16.1641	13.9668	Distal Intergenic	144776	LINC00410	73186	90851602	90853411	1810	TRUE
U009347	chr13	91017583	91017797	214	WT_dual_narrow_peak_6493	20	8.6111	16.9864	14.6405	Distal Intergenic	101930747	LINC00380	71799	91017615	91017794	180	TRUE	13_dual_narrow_peak_7865	42	11.0674	34.2168	31.8771	Distal Intergenic	101930747	LINC00380	71796	91017609	91017797	189	TRUE	132_dual_narrow_peak_8242	35	10.0628	27.8554	25.541	Distal Intergenic	101930747	LINC00380	71796	91017595	91017797	203	TRUE	133_dual_narrow_peak_7982	32	7.98769	21.8976	19.652	Distal Intergenic	101930747	LINC00380	71799	91017584	91017794	211	TRUE
U009348	chr13	91347553	91350804	3251	WT_dual_narrow_peak_6495	227	6.62948	107.212	103.858	Promoter (<=1kb)	407975	MIR17HG	0	91348205	91350417	2213	TRUE	13_dual_narrow_peak_7866	444	7.22851	220.142	216.554	Promoter (<=1kb)	124903189	LOC124903189	0	91347619	91350439	2821	TRUE	132_dual_narrow_peak_8243	375	6.4897	171.288	167.935	Promoter (<=1kb)	124903189	LOC124903189	0	91347554	91350804	3251	TRUE	133_dual_narrow_peak_7983	433	6.92076	207.625	204.253	Promoter (<=1kb)	124903189	LOC124903189	0	91347568	91350442	2875	TRUE
U009349	chr13	91398688	91401284	2596	WT_dual_narrow_peak_6496	298	4.58382	99.2861	96.0237	Promoter (<=1kb)	2262	GPC5	112	91398733	91401284	2552	TRUE	13_dual_narrow_peak_7868	536	4.6392	178.184	174.902	Promoter (<=1kb)	2262	GPC5	68	91398689	91401218	2530	TRUE	132_dual_narrow_peak_8244	521	5.00041	186.926	183.447	Promoter (<=1kb)	2262	GPC5	77	91398698	91401220	2523	TRUE	133_dual_narrow_peak_7984	592	4.82721	204.603	201.251	Promoter (<=1kb)	2262	GPC5	68	91398689	91401231	2543	TRUE
U009350	chr13	91401470	91402026	556	WT_dual_narrow_peak_6497	140	2.15389	15.9007	13.5694	Intron (ENST00000377067.9/2262, intron 1 of 7)	2262	GPC5	3159	91401780	91402026	247	TRUE	NA	NA	NA	NA	NA	NA	NA	NA	NA	NA	NA	NA	FALSE	132_dual_narrow_peak_8245	209	1.99733	19.2586	17.0182	Intron (ENST00000377067.9/2262, intron 1 of 7)	2262	GPC5	3163	91401784	91402026	243	TRUE	133_dual_narrow_peak_7985	234	1.89863	18.7899	16.5699	Promoter (2-3kb)	2262	GPC5	2850	91401471	91402026	556	TRUE
U009351	chr13	91402352	91402531	179	NA	NA	NA	NA	NA	NA	NA	NA	NA	NA	NA	NA	FALSE	NA	NA	NA	NA	NA	NA	NA	NA	NA	NA	NA	NA	FALSE	132_dual_narrow_peak_8246	166	1.5896	8.07076	5.96575	Intron (ENST00000377067.9/2262, intron 1 of 7)	2262	GPC5	3732	91402353	91402531	179	TRUE	NA	NA	NA	NA	NA	NA	NA	NA	NA	NA	NA	NA	FALSE
U009352	chr13	91609504	91611385	1881	WT_dual_narrow_peak_6498	35	7.04269	21.2005	18.8011	Intron (ENST00000377067.9/2262, intron 2 of 7)	2262	GPC5	-114096	91609693	91610962	1270	TRUE	13_dual_narrow_peak_7869	63	7.13082	34.799	32.4554	Intron (ENST00000377067.9/2262, intron 2 of 7)	2262	GPC5	-113883	91609537	91611175	1639	TRUE	132_dual_narrow_peak_8247	54	6.33378	27.6707	25.3581	Intron (ENST00000377067.9/2262, intron 2 of 7)	2262	GPC5	-114037	91609545	91611021	1477	TRUE	133_dual_narrow_peak_7986	63	6.95147	34.1023	31.7705	Intron (ENST00000377067.9/2262, intron 2 of 7)	2262	GPC5	-113916	91609507	91611142	1636	TRUE
U009353	chr13	92767228	92767967	739	NA	NA	NA	NA	NA	NA	NA	NA	NA	NA	NA	NA	FALSE	13_dual_narrow_peak_7870	22	5.91979	13.0259	10.8609	Intron (ENST00000377067.9/2262, intron 7 of 7)	100873969	GPC5-AS1	-45975	92767589	92767967	379	TRUE	132_dual_narrow_peak_8248	21	6.14951	13.0724	10.8962	Intron (ENST00000377067.9/2262, intron 7 of 7)	100873969	GPC5-AS1	-45771	92767385	92767928	544	TRUE	133_dual_narrow_peak_7987	18	4.59897	8.95284	6.8372	Intron (ENST00000377067.9/2262, intron 7 of 7)	100873969	GPC5-AS1	-45802	92767416	92767910	495	TRUE
U009354	chr13	92805770	92806823	1053	WT_dual_narrow_peak_6500	41	13.1414	37.73	35.1434	Intron (ENST00000377067.9/2262, intron 7 of 7)	100873969	GPC5-AS1	-84157	92805771	92806773	1003	TRUE	13_dual_narrow_peak_7871	96	15.1656	83.2906	80.6358	Intron (ENST00000377067.9/2262, intron 7 of 7)	100873969	GPC5-AS1	-84172	92805786	92806677	892	TRUE	132_dual_narrow_peak_8249	113	15.1388	96.3137	93.5155	Intron (ENST00000377067.9/2262, intron 7 of 7)	100873969	GPC5-AS1	-84157	92805771	92806711	941	TRUE	133_dual_narrow_peak_7988	130	16.2173	113.641	110.846	Intron (ENST00000377067.9/2262, intron 7 of 7)	100873969	GPC5-AS1	-84190	92805804	92806700	897	TRUE
U009355	chr13	92946456	92946889	433	NA	NA	NA	NA	NA	NA	NA	NA	NA	NA	NA	NA	FALSE	13_dual_narrow_peak_7872	19	5.14764	10.3717	8.23884	Distal Intergenic	105370317	LOC105370317	-86096	92946457	92946876	420	TRUE	132_dual_narrow_peak_8250	21	6.14951	13.0724	10.8962	Distal Intergenic	105370317	LOC105370317	-86084	92946603	92946888	286	TRUE	133_dual_narrow_peak_7989	25	6.29333	15.0232	12.8365	Distal Intergenic	105370317	LOC105370317	-86148	92946597	92946824	228	TRUE
U009356	chr13	93244153	93245214	1061	WT_dual_narrow_peak_6501	22	9.43121	19.3771	17.0003	Intron (ENST00000377047.9/10082, intron 1 of 8)	10082	GPC6	17395	93244202	93244984	783	TRUE	13_dual_narrow_peak_7873	93	14.3858	78.5664	75.9414	Intron (ENST00000377047.9/10082, intron 1 of 8)	10082	GPC6	17369	93244176	93245080	905	TRUE	132_dual_narrow_peak_8251	113	15.5884	97.8948	95.0854	Intron (ENST00000377047.9/10082, intron 1 of 8)	10082	GPC6	17347	93244154	93245126	973	TRUE	133_dual_narrow_peak_7990	144	15.6109	122.302	119.456	Intron (ENST00000377047.9/10082, intron 1 of 8)	10082	GPC6	17354	93244161	93245214	1054	TRUE
U009357	chr13	94548347	94550423	2076	WT_dual_narrow_peak_6502	238	11.4587	164.611	160.541	Exon (ENST00000701323.1/ENST00000701323.1, exon 1 of 1)	23483	TGDS	30802	94548433	94550387	1955	TRUE	13_dual_narrow_peak_7874	386	9.54663	234.145	230.45	Exon (ENST00000701323.1/ENST00000701323.1, exon 1 of 1)	23483	TGDS	30766	94548409	94550423	2015	TRUE	132_dual_narrow_peak_8252	353	9.54463	214.597	210.886	Exon (ENST00000701323.1/ENST00000701323.1, exon 1 of 1)	23483	TGDS	30786	94548448	94550403	1956	TRUE	133_dual_narrow_peak_7991	453	10.4662	290.503	286.55	Exon (ENST00000701323.1/ENST00000701323.1, exon 1 of 1)	23483	TGDS	30770	94548364	94550419	2056	TRUE
U009358	chr13	94594160	94596531	2371	WT_dual_narrow_peak_6503	306	8.77943	176.528	172.3	Promoter (<=1kb)	23483	TGDS	0	94595024	94596467	1444	TRUE	13_dual_narrow_peak_7875	561	7.71012	290.763	286.614	Promoter (<=1kb)	23483	TGDS	0	94594161	94596531	2371	TRUE	132_dual_narrow_peak_8253	482	7.69405	250.128	246.103	Promoter (<=1kb)	23483	TGDS	0	94594271	94596524	2254	TRUE	133_dual_narrow_peak_7992	600	8.05788	320.841	316.659	Promoter (<=1kb)	23483	TGDS	0	94594220	94596511	2292	TRUE
U009359	chr13	94601699	94602962	1263	WT_dual_narrow_peak_6504	155	11.1639	107.833	104.472	Promoter (<=1kb)	160897	GPR180	0	94601783	94602922	1140	TRUE	13_dual_narrow_peak_7876	289	12.1864	205.861	202.38	Promoter (<=1kb)	160897	GPR180	0	94601700	94602953	1254	TRUE	132_dual_narrow_peak_8254	274	12.0376	194.134	190.596	Promoter (<=1kb)	160897	GPR180	0	94601727	94602904	1178	TRUE	133_dual_narrow_peak_7993	285	11.6706	197.954	194.645	Promoter (<=1kb)	160897	GPR180	0	94601717	94602925	1209	TRUE
U009360	chr13	95300291	95302055	1764	WT_dual_narrow_peak_6505	157	11.7934	112.871	109.451	Promoter (<=1kb)	10257	ABCC4	0	95300376	95301865	1490	TRUE	13_dual_narrow_peak_7877	365	13.5412	274.181	270.169	Promoter (<=1kb)	10257	ABCC4	0	95300292	95301885	1594	TRUE	132_dual_narrow_peak_8255	293	12.5887	212.607	208.914	Promoter (<=1kb)	10257	ABCC4	0	95300292	95301908	1617	TRUE	133_dual_narrow_peak_7994	360	13.7673	273.04	269.215	Promoter (<=1kb)	10257	ABCC4	0	95300376	95301910	1535	TRUE
U009361	chr13	95380585	95380833	248	WT_dual_narrow_peak_6506	15	6.56084	11.3797	9.11439	Distal Intergenic	9071	CLDN10	-52799	95380612	95380805	194	TRUE	13_dual_narrow_peak_7878	13	3.60335	5.65952	3.60569	Distal Intergenic	9071	CLDN10	-52842	95380603	95380762	160	TRUE	132_dual_narrow_peak_8256	25	7.2676	16.9904	14.7718	Distal Intergenic	9071	CLDN10	-52771	95380586	95380833	248	TRUE	133_dual_narrow_peak_7995	17	4.35692	8.16568	6.06215	Distal Intergenic	9071	CLDN10	-52808	95380625	95380796	172	TRUE
U009362	chr13	95604435	95604660	225	NA	NA	NA	NA	NA	NA	NA	NA	NA	NA	NA	NA	FALSE	13_dual_narrow_peak_7879	16	4.3755	7.90587	5.80925	Intron (ENST00000361396.6/22873, intron 13 of 21)	22873	DZIP1	-16320	95604453	95604616	164	TRUE	132_dual_narrow_peak_8257	13	3.91332	6.2222	4.1517	Intron (ENST00000361396.6/22873, intron 13 of 21)	22873	DZIP1	-16328	95604461	95604638	178	TRUE	133_dual_narrow_peak_7996	18	4.59897	8.95284	6.8372	Intron (ENST00000361396.6/22873, intron 13 of 21)	22873	DZIP1	-16303	95604436	95604660	225	TRUE
U009363	chr13	95675467	95678559	3092	WT_dual_narrow_peak_6507	231	5.04063	85.4767	82.3711	Promoter (<=1kb)	124903194	LOC124903194	0	95675676	95676840	1165	TRUE	13_dual_narrow_peak_7880	441	5.05685	160.519	157.36	Promoter (<=1kb)	100289274	DNAJC3-DT	0	95675468	95678559	3092	TRUE	132_dual_narrow_peak_8258	427	5.17791	159.13	155.87	Promoter (<=1kb)	100289274	DNAJC3-DT	0	95675498	95678498	3001	TRUE	133_dual_narrow_peak_7997	476	5.04977	172.74	169.589	Promoter (<=1kb)	100289274	DNAJC3-DT	0	95675476	95678557	3082	TRUE
U009364	chr13	95740706	95741665	959	WT_dual_narrow_peak_6509	126	17.3604	114.548	111.109	Intron (ENST00000602402.6/5611, intron 4 of 11)	5611	DNAJC3	63551	95740709	95741479	771	TRUE	13_dual_narrow_peak_7881	163	12.4635	120.844	117.95	Intron (ENST00000602402.6/5611, intron 4 of 11)	5611	DNAJC3	63564	95740722	95741665	944	TRUE	132_dual_narrow_peak_8259	178	14.4902	143.084	139.946	Intron (ENST00000602402.6/5611, intron 4 of 11)	5611	DNAJC3	63553	95740711	95741591	881	TRUE	133_dual_narrow_peak_7998	195	14.7545	157.502	154.445	Intron (ENST00000602402.6/5611, intron 4 of 11)	5611	DNAJC3	63549	95740707	95741643	937	TRUE
U009365	chr13	96052065	96053904	1839	WT_dual_narrow_peak_6510	202	11.143	138.349	134.619	Promoter (<=1kb)	55757	UGGT2	0	96052289	96053860	1572	TRUE	13_dual_narrow_peak_7882	327	10.123	207.009	203.52	Promoter (<=1kb)	55757	UGGT2	0	96052066	96053904	1839	TRUE	132_dual_narrow_peak_8260	314	9.91444	196.365	192.809	Promoter (<=1kb)	55757	UGGT2	0	96052091	96053904	1814	TRUE	133_dual_narrow_peak_7999	378	10.9847	250.9	247.233	Promoter (<=1kb)	55757	UGGT2	0	96052211	96053904	1694	TRUE
U009366	chr13	96822291	96823002	711	WT_dual_narrow_peak_6511	12	5.33068	8.31872	6.10696	Intron (ENST00000376705.4/266722, intron 1 of 1)	100887754	LINC00359	125716	96822434	96822596	163	TRUE	13_dual_narrow_peak_7883	22	5.91979	13.0259	10.8609	Intron (ENST00000376705.4/266722, intron 1 of 1)	100887754	LINC00359	125310	96822353	96823002	650	TRUE	132_dual_narrow_peak_8261	28	8.10617	20.1022	17.8539	Intron (ENST00000376705.4/266722, intron 1 of 1)	100887754	LINC00359	125319	96822292	96822993	702	TRUE	133_dual_narrow_peak_8000	26	6.53538	15.9608	13.7653	Intron (ENST00000376705.4/266722, intron 1 of 1)	100887754	LINC00359	125457	96822384	96822855	472	TRUE
U009367	chr13	96967072	96967863	791	WT_dual_narrow_peak_6513	43	18.0423	48.0845	45.3858	Intron (ENST00000606237.1/100887754, intron 1 of 2)	100887754	LINC00359	16583	96967240	96967589	350	TRUE	13_dual_narrow_peak_7884	140	27.7787	158.995	155.847	Intron (ENST00000606237.1/100887754, intron 1 of 2)	100887754	LINC00359	16582	96967073	96967590	518	TRUE	132_dual_narrow_peak_8262	117	26.0213	131.486	128.435	Intron (ENST00000606237.1/100887754, intron 1 of 2)	100887754	LINC00359	16379	96967111	96967793	683	TRUE	133_dual_narrow_peak_8001	132	25.1288	143.869	140.894	Intron (ENST00000606237.1/100887754, intron 1 of 2)	100887754	LINC00359	16309	96967096	96967863	768	TRUE
U009368	chr13	97109665	97110082	417	NA	NA	NA	NA	NA	NA	NA	NA	NA	NA	NA	NA	FALSE	13_dual_narrow_peak_7885	27	7.2067	17.8066	15.594	Distal Intergenic	103625683	LINC00456	69633	97109666	97109989	324	TRUE	132_dual_narrow_peak_8263	15	4.47237	7.79011	5.68894	Distal Intergenic	103625683	LINC00456	69540	97109761	97110082	322	TRUE	133_dual_narrow_peak_8002	21	5.32512	11.4415	9.29306	Distal Intergenic	103625683	LINC00456	69572	97109840	97110050	211	TRUE
U009369	chr13	97125505	97126320	815	WT_dual_narrow_peak_6515	14	4.87139	8.19113	5.98368	Distal Intergenic	103625683	LINC00456	53302	97126112	97126320	209	TRUE	13_dual_narrow_peak_7886	32	6.54096	18.6119	16.3925	Distal Intergenic	103625683	LINC00456	53329	97125644	97126293	650	TRUE	132_dual_narrow_peak_8264	25	5.55907	13.4364	11.2564	Distal Intergenic	103625683	LINC00456	53348	97125506	97126274	769	TRUE	133_dual_narrow_peak_8003	30	5.78405	15.9223	13.7279	Distal Intergenic	103625683	LINC00456	53331	97125624	97126291	668	TRUE
U009370	chr13	97212755	97212905	150	NA	NA	NA	NA	NA	NA	NA	NA	NA	NA	NA	NA	FALSE	NA	NA	NA	NA	NA	NA	NA	NA	NA	NA	NA	NA	FALSE	NA	NA	NA	NA	NA	NA	NA	NA	NA	NA	NA	NA	FALSE	133_dual_narrow_peak_8004	13	3.38872	5.26016	3.21363	Distal Intergenic	10150	MBNL2	-8529	97212756	97212905	150	TRUE
U009371	chr13	97222236	97225116	2880	WT_dual_narrow_peak_6516	352	6.09655	152.809	148.891	Promoter (<=1kb)	10150	MBNL2	0	97222320	97225087	2768	TRUE	13_dual_narrow_peak_7887	669	6.51581	303.189	298.936	Promoter (<=1kb)	10150	MBNL2	0	97222245	97225116	2872	TRUE	132_dual_narrow_peak_8265	587	6.38888	262.261	258.128	Promoter (<=1kb)	10150	MBNL2	0	97222244	97225094	2851	TRUE	133_dual_narrow_peak_8005	691	6.31626	305.034	300.971	Promoter (<=1kb)	10150	MBNL2	0	97222237	97225092	2856	TRUE
U009372	chr13	97249192	97249351	159	NA	NA	NA	NA	NA	NA	NA	NA	NA	NA	NA	NA	FALSE	NA	NA	NA	NA	NA	NA	NA	NA	NA	NA	NA	NA	FALSE	NA	NA	NA	NA	NA	NA	NA	NA	NA	NA	NA	NA	FALSE	NA	NA	NA	NA	NA	NA	NA	NA	NA	NA	NA	NA	FALSE
U009373	chr13	97256510	97256983	473	WT_dual_narrow_peak_6517	17	4.5734	8.59007	6.37363	Intron (ENST00000397601.5/10150, intron 1 of 6)	10150	MBNL2	-19338	97256662	97256866	205	TRUE	13_dual_narrow_peak_7888	34	4.33738	13.2618	11.0945	Intron (ENST00000397601.5/10150, intron 1 of 6)	10150	MBNL2	-19221	97256650	97256983	334	TRUE	132_dual_narrow_peak_8266	25	3.99274	9.62752	7.49735	Intron (ENST00000397601.5/10150, intron 1 of 6)	10150	MBNL2	-19342	97256642	97256862	221	TRUE	133_dual_narrow_peak_8006	30	3.97283	10.9529	8.81117	Intron (ENST00000397601.5/10150, intron 1 of 6)	10150	MBNL2	-19380	97256511	97256824	314	TRUE
U009374	chr13	97257873	97258252	379	NA	NA	NA	NA	NA	NA	NA	NA	NA	NA	NA	NA	FALSE	13_dual_narrow_peak_7889	32	4.11695	11.9657	9.81398	Intron (ENST00000397601.5/10150, intron 1 of 6)	10150	MBNL2	-17952	97257957	97258252	296	TRUE	NA	NA	NA	NA	NA	NA	NA	NA	NA	NA	NA	NA	FALSE	133_dual_narrow_peak_8007	24	3.25974	7.35813	5.27136	Intron (ENST00000397601.5/10150, intron 1 of 6)	10150	MBNL2	-17960	97257874	97258244	371	TRUE
U009375	chr13	97260001	97260402	401	NA	NA	NA	NA	NA	NA	NA	NA	NA	NA	NA	NA	FALSE	NA	NA	NA	NA	NA	NA	NA	NA	NA	NA	NA	NA	FALSE	132_dual_narrow_peak_8267	19	3.61124	7.11495	5.02682	Intron (ENST00000397601.5/10150, intron 1 of 6)	10150	MBNL2	-15802	97260235	97260402	168	TRUE	133_dual_narrow_peak_8008	23	3.57608	8.00027	5.90167	Intron (ENST00000397601.5/10150, intron 1 of 6)	10150	MBNL2	-15846	97260002	97260358	357	TRUE
U009376	chr13	97274996	97275404	408	WT_dual_narrow_peak_6518	10	4.51058	6.4334	4.2624	Promoter (<=1kb)	10150	MBNL2	-938	97275040	97275266	227	TRUE	NA	NA	NA	NA	NA	NA	NA	NA	NA	NA	NA	NA	FALSE	132_dual_narrow_peak_8268	13	3.91332	6.2222	4.1517	Promoter (<=1kb)	10150	MBNL2	-800	97275181	97275404	224	TRUE	133_dual_narrow_peak_8009	19	4.84102	9.76186	7.63479	Promoter (<=1kb)	10150	MBNL2	-902	97274997	97275302	306	TRUE
U009377	chr13	97432811	97435584	2773	WT_dual_narrow_peak_6520	252	7.55659	131.319	127.676	Promoter (<=1kb)	5911	RAP2A	0	97434135	97435572	1438	TRUE	13_dual_narrow_peak_7890	427	6.29253	189.519	186.157	Promoter (<=1kb)	5911	RAP2A	0	97433068	97435562	2495	TRUE	132_dual_narrow_peak_8269	398	6.31527	177.468	174.067	Promoter (<=1kb)	5911	RAP2A	0	97433161	97435578	2418	TRUE	133_dual_narrow_peak_8010	476	6.83139	225.452	221.96	Promoter (<=1kb)	5911	RAP2A	0	97432812	97435579	2768	TRUE
U009378	chr13	97435790	97436086	296	NA	NA	NA	NA	NA	NA	NA	NA	NA	NA	NA	NA	FALSE	13_dual_narrow_peak_7891	163	2.40898	22.8636	20.6082	Promoter (1-2kb)	5911	RAP2A	1320	97435791	97436051	261	TRUE	132_dual_narrow_peak_8270	144	2.29339	18.565	16.3314	Promoter (1-2kb)	5911	RAP2A	1323	97435794	97436053	260	TRUE	133_dual_narrow_peak_8011	156	2.24371	19.1035	16.8806	Promoter (1-2kb)	5911	RAP2A	1336	97435807	97436051	245	TRUE
U009379	chr13	97875148	97875358	210	NA	NA	NA	NA	NA	NA	NA	NA	NA	NA	NA	NA	FALSE	NA	NA	NA	NA	NA	NA	NA	NA	NA	NA	NA	NA	FALSE	132_dual_narrow_peak_8271	24	6.98808	15.9848	13.7765	Distal Intergenic	3843	IPO5	-78300	97875149	97875358	210	TRUE	NA	NA	NA	NA	NA	NA	NA	NA	NA	NA	NA	NA	FALSE
U009380	chr13	97875629	97875797	168	NA	NA	NA	NA	NA	NA	NA	NA	NA	NA	NA	NA	FALSE	NA	NA	NA	NA	NA	NA	NA	NA	NA	NA	NA	NA	FALSE	132_dual_narrow_peak_8272	12	3.6338	5.48107	3.42765	Distal Intergenic	3843	IPO5	-77861	97875630	97875797	168	TRUE	NA	NA	NA	NA	NA	NA	NA	NA	NA	NA	NA	NA	FALSE
U009381	chr13	97975671	97978860	3189	WT_dual_narrow_peak_6523	309	7.43749	158.032	154.046	Promoter (<=1kb)	3843	IPO5	93	97977056	97978518	1463	TRUE	13_dual_narrow_peak_7892	615	7.54943	313.304	308.966	Promoter (<=1kb)	3843	IPO5	0	97975672	97978860	3189	TRUE	132_dual_narrow_peak_8274	554	7.4396	279.604	275.308	Promoter (<=1kb)	3843	IPO5	0	97976506	97978805	2300	TRUE	133_dual_narrow_peak_8012	635	7.60683	325.175	320.96	Promoter (<=1kb)	3843	IPO5	0	97975728	97978668	2941	TRUE
U009382	chr13	98142873	98144136	1263	WT_dual_narrow_peak_6524	23	8.32027	17.9724	15.6139	Promoter (<=1kb)	10160	FARP1	0	98143030	98143689	660	TRUE	13_dual_narrow_peak_7893	84	11.5922	63.0328	60.5053	Promoter (<=1kb)	10160	FARP1	0	98143021	98143690	670	TRUE	132_dual_narrow_peak_8275	62	11.4841	48.1477	45.6832	Promoter (<=1kb)	10160	FARP1	0	98142874	98143963	1090	TRUE	133_dual_narrow_peak_8013	76	11.3229	56.8613	54.3901	Promoter (<=1kb)	10160	FARP1	0	98142925	98144037	1113	TRUE
U009383	chr13	98483984	98485427	1443	WT_dual_narrow_peak_6525	31	8.43075	22.3086	19.8957	Intron (ENST00000539966.6/8428, intron 2 of 10)	8428	STK24	-17540	98484101	98485427	1327	TRUE	13_dual_narrow_peak_7895	79	9.50707	52.4254	49.9652	Intron (ENST00000539966.6/8428, intron 2 of 10)	8428	STK24	-17471	98484032	98485100	1069	TRUE	132_dual_narrow_peak_8276	68	9.54258	46.0756	43.6258	Intron (ENST00000539966.6/8428, intron 2 of 10)	8428	STK24	-17464	98484025	98485133	1109	TRUE	133_dual_narrow_peak_8014	79	9.42698	52.1226	49.6794	Intron (ENST00000539966.6/8428, intron 2 of 10)	8428	STK24	-17424	98483985	98485350	1366	TRUE
U009384	chr13	98507452	98507882	430	NA	NA	NA	NA	NA	NA	NA	NA	NA	NA	NA	NA	FALSE	13_dual_narrow_peak_7896	22	5.91979	13.0259	10.8609	Intron (ENST00000539966.6/8428, intron 2 of 10)	8428	STK24	11385	98507464	98507882	419	TRUE	132_dual_narrow_peak_8277	15	4.47237	7.79011	5.68894	Intron (ENST00000539966.6/8428, intron 2 of 10)	8428	STK24	11473	98507453	98507794	342	TRUE	133_dual_narrow_peak_8015	18	4.30219	8.35059	6.24472	Intron (ENST00000539966.6/8428, intron 2 of 10)	8428	STK24	11569	98507457	98507698	242	TRUE
U009385	chr13	98509412	98509894	482	WT_dual_narrow_peak_6526	10	4.27512	6.05991	3.90018	Intron (ENST00000539966.6/8428, intron 2 of 10)	8428	STK24	9383	98509527	98509884	358	TRUE	NA	NA	NA	NA	NA	NA	NA	NA	NA	NA	NA	NA	FALSE	132_dual_narrow_peak_8278	16	4.74375	8.59845	6.48625	Intron (ENST00000539966.6/8428, intron 2 of 10)	8428	STK24	9383	98509448	98509884	437	TRUE	133_dual_narrow_peak_8016	27	6.30824	15.9041	13.7098	Intron (ENST00000539966.6/8428, intron 2 of 10)	8428	STK24	9373	98509413	98509894	482	TRUE
U009386	chr13	98575091	98577230	2139	WT_dual_narrow_peak_6527	313	8.54028	177.003	172.768	Promoter (<=1kb)	8428	STK24	0	98575244	98576680	1437	TRUE	13_dual_narrow_peak_7897	550	7.45248	277.984	273.941	Promoter (<=1kb)	8428	STK24	0	98575092	98577230	2139	TRUE	132_dual_narrow_peak_8279	500	7.48603	254.013	249.953	Promoter (<=1kb)	8428	STK24	0	98575114	98576999	1886	TRUE	133_dual_narrow_peak_8017	579	7.54784	295.204	291.216	Promoter (<=1kb)	8428	STK24	0	98575092	98577181	2090	TRUE
U009387	chr13	98577396	98578008	612	WT_dual_narrow_peak_6528	86	2.39209	12.7326	10.4466	Promoter (<=1kb)	8428	STK24	94	98577434	98577846	413	TRUE	13_dual_narrow_peak_7898	191	2.67462	31.9046	29.5813	Promoter (<=1kb)	8428	STK24	0	98577397	98577997	601	TRUE	132_dual_narrow_peak_8280	187	2.88798	35.4026	33.0302	Promoter (<=1kb)	8428	STK24	0	98577434	98578008	575	TRUE	133_dual_narrow_peak_8018	196	2.63838	31.9393	29.6219	Promoter (<=1kb)	8428	STK24	0	98577516	98577963	448	TRUE
U009388	chr13	98761662	98761995	333	NA	NA	NA	NA	NA	NA	NA	NA	NA	NA	NA	NA	FALSE	13_dual_narrow_peak_7899	17	4.63288	8.70517	6.59594	Distal Intergenic	6564	SLC15A1	-9124	98761796	98761949	154	TRUE	NA	NA	NA	NA	NA	NA	NA	NA	NA	NA	NA	NA	FALSE	133_dual_narrow_peak_8019	15	3.87282	6.66158	4.5846	Distal Intergenic	6564	SLC15A1	-8991	98761663	98761995	333	TRUE
U009389	chr13	99056664	99056956	292	NA	NA	NA	NA	NA	NA	NA	NA	NA	NA	NA	NA	FALSE	NA	NA	NA	NA	NA	NA	NA	NA	NA	NA	NA	NA	FALSE	NA	NA	NA	NA	NA	NA	NA	NA	NA	NA	NA	NA	FALSE	133_dual_narrow_peak_8020	16	4.11487	7.40151	5.31083	Intron (ENST00000652315.1/23348, intron 1 of 56)	23348	DOCK9	27220	99056665	99056956	292	TRUE
U009390	chr13	99085775	99088430	2655	WT_dual_narrow_peak_6530	164	6.78591	80.1341	77.0875	Promoter (<=1kb)	100861541	DOCK9-DT	0	99086485	99088339	1855	TRUE	13_dual_narrow_peak_7900	337	6.32475	151.099	148.005	Promoter (<=1kb)	100861541	DOCK9-DT	0	99085889	99088430	2542	TRUE	132_dual_narrow_peak_8281	313	7.02851	153.185	149.97	Promoter (<=1kb)	100861541	DOCK9-DT	0	99085827	99088356	2530	TRUE	133_dual_narrow_peak_8021	364	6.92523	175.347	172.18	Promoter (<=1kb)	100861541	DOCK9-DT	0	99085879	99088345	2467	TRUE
U009391	chr13	99124735	99125240	505	NA	NA	NA	NA	NA	NA	NA	NA	NA	NA	NA	NA	FALSE	13_dual_narrow_peak_7901	25	6.69193	15.8449	13.6507	Distal Intergenic	100861541	DOCK9-DT	36917	99124736	99125160	425	TRUE	132_dual_narrow_peak_8282	20	5.86998	12.1387	9.97393	Distal Intergenic	100861541	DOCK9-DT	37109	99124928	99125112	185	TRUE	133_dual_narrow_peak_8022	21	5.32512	11.4415	9.29306	Distal Intergenic	100861541	DOCK9-DT	37115	99124934	99125240	307	TRUE
U009392	chr13	99150879	99151329	450	NA	NA	NA	NA	NA	NA	NA	NA	NA	NA	NA	NA	FALSE	13_dual_narrow_peak_7902	15	4.11811	7.13087	5.04762	Distal Intergenic	100289373	UBAC2-AS1	49521	99150880	99151172	293	TRUE	NA	NA	NA	NA	NA	NA	NA	NA	NA	NA	NA	NA	FALSE	133_dual_narrow_peak_8023	19	4.84102	9.76186	7.63479	Distal Intergenic	100289373	UBAC2-AS1	49364	99151041	99151329	289	TRUE
U009393	chr13	99176547	99177193	646	NA	NA	NA	NA	NA	NA	NA	NA	NA	NA	NA	NA	FALSE	13_dual_narrow_peak_7903	25	6.69193	15.8449	13.6507	Distal Intergenic	100289373	UBAC2-AS1	23542	99176548	99177151	604	TRUE	132_dual_narrow_peak_8283	23	6.70855	14.9962	12.7983	Distal Intergenic	100289373	UBAC2-AS1	23562	99176773	99177131	359	TRUE	133_dual_narrow_peak_8024	17	4.35692	8.16568	6.06215	Distal Intergenic	100289373	UBAC2-AS1	23527	99176818	99177166	349	TRUE
U009394	chr13	99199648	99201958	2310	WT_dual_narrow_peak_6531	263	7.39494	134.622	130.938	Promoter (<=1kb)	100289373	UBAC2-AS1	0	99199736	99201902	2167	TRUE	13_dual_narrow_peak_7904	491	6.89945	234.255	230.559	Promoter (<=1kb)	100289373	UBAC2-AS1	0	99199674	99201958	2285	TRUE	132_dual_narrow_peak_8284	440	6.87251	209.74	206.072	Promoter (<=1kb)	100289373	UBAC2-AS1	0	99199651	99201949	2299	TRUE	133_dual_narrow_peak_8025	557	7.58024	285.089	281.176	Promoter (<=1kb)	100289373	UBAC2-AS1	0	99199669	99201949	2281	TRUE
U009395	chr13	99436610	99437401	791	WT_dual_narrow_peak_6532	22	9.43121	19.3771	17.0003	Distal Intergenic	102725509	LINC01232	59753	99436637	99436985	349	TRUE	13_dual_narrow_peak_7905	45	11.8396	37.7976	35.4332	Distal Intergenic	102725509	LINC01232	59753	99436618	99436985	368	TRUE	132_dual_narrow_peak_8285	50	14.0841	45.9638	43.5149	Distal Intergenic	102725509	LINC01232	59337	99436618	99437401	784	TRUE	133_dual_narrow_peak_8026	49	12.1026	41.0289	38.6529	Distal Intergenic	102725509	LINC01232	59753	99436614	99436985	372	TRUE
U009396	chr13	99467971	99468238	267	NA	NA	NA	NA	NA	NA	NA	NA	NA	NA	NA	NA	FALSE	NA	NA	NA	NA	NA	NA	NA	NA	NA	NA	NA	NA	FALSE	132_dual_narrow_peak_8286	11	3.35428	4.77111	2.73637	Intron (ENST00000642146.1/ENST00000642146.1, intron 3 of 4)	102725509	LINC01232	28500	99467972	99468238	267	TRUE	NA	NA	NA	NA	NA	NA	NA	NA	NA	NA	NA	NA	FALSE
U009397	chr13	99495898	99496159	261	WT_dual_narrow_peak_6533	22	2.60358	5.08527	2.95233	Promoter (<=1kb)	102725509	LINC01232	623	99495899	99496115	217	TRUE	13_dual_narrow_peak_7906	46	2.82789	9.92418	7.7983	Promoter (<=1kb)	102725509	LINC01232	579	99495946	99496159	214	TRUE	NA	NA	NA	NA	NA	NA	NA	NA	NA	NA	NA	NA	FALSE	NA	NA	NA	NA	NA	NA	NA	NA	NA	NA	NA	NA	FALSE
U009398	chr13	99500815	99502835	2020	WT_dual_narrow_peak_6534	362	9.21342	214.796	210.052	Promoter (<=1kb)	102725509	LINC01232	0	99500880	99502742	1863	TRUE	13_dual_narrow_peak_7907	615	7.90177	324.085	319.658	Promoter (<=1kb)	102725509	LINC01232	0	99500819	99502835	2017	TRUE	132_dual_narrow_peak_8287	548	7.66945	283.025	278.697	Promoter (<=1kb)	102725509	LINC01232	0	99500855	99502816	1962	TRUE	133_dual_narrow_peak_8027	656	8.20112	354.777	350.333	Promoter (<=1kb)	102725509	LINC01232	0	99500816	99502803	1988	TRUE
U009399	chr13	99605919	99607739	1820	WT_dual_narrow_peak_6535	105	12.0097	78.7087	75.6779	Promoter (<=1kb)	171425	CLYBL	0	99605974	99607278	1305	TRUE	13_dual_narrow_peak_7908	244	12.5848	178.252	174.97	Promoter (<=1kb)	171425	CLYBL	0	99605936	99607602	1667	TRUE	132_dual_narrow_peak_8288	194	11.5854	136.346	133.258	Promoter (<=1kb)	171425	CLYBL	0	99605920	99607295	1376	TRUE	133_dual_narrow_peak_8028	228	11.8472	161.191	158.111	Promoter (<=1kb)	171425	CLYBL	0	99605936	99607739	1804	TRUE
U009400	chr13	99656399	99656573	174	NA	NA	NA	NA	NA	NA	NA	NA	NA	NA	NA	NA	FALSE	NA	NA	NA	NA	NA	NA	NA	NA	NA	NA	NA	NA	FALSE	NA	NA	NA	NA	NA	NA	NA	NA	NA	NA	NA	NA	FALSE	133_dual_narrow_peak_8029	24	6.05128	14.1018	11.9242	Intron (ENST00000376355.7/171425, intron 1 of 7)	100422861	MIR4306	13341	99656400	99656573	174	TRUE
U009401	chr13	99968539	99971693	3154	WT_dual_narrow_peak_6537	129	6.03231	57.9945	55.1898	Promoter (<=1kb)	85416	ZIC5	384	99969270	99971383	2114	TRUE	13_dual_narrow_peak_7910	246	5.29239	95.1365	92.4072	Promoter (<=1kb)	85416	ZIC5	74	99969147	99971693	2547	TRUE	132_dual_narrow_peak_8290	253	6.23986	113.18	110.261	Promoter (<=1kb)	85416	ZIC5	90	99969173	99971677	2505	TRUE	133_dual_narrow_peak_8030	264	5.90784	112.514	109.725	Promoter (<=1kb)	85416	ZIC5	90	99968563	99971677	3115	TRUE
U009402	chr13	99979699	99984360	4661	WT_dual_narrow_peak_6538	226	4.32917	71.5817	68.6292	Promoter (<=1kb)	7546	ZIC2	0	99981390	99984349	2960	TRUE	13_dual_narrow_peak_7911	490	4.02431	139.595	136.578	Promoter (<=1kb)	7546	ZIC2	0	99979714	99984298	4585	TRUE	132_dual_narrow_peak_8292	397	3.95147	111.269	108.364	Promoter (<=1kb)	7546	ZIC2	0	99980539	99984360	3822	TRUE	133_dual_narrow_peak_8033	478	3.90252	131.413	128.513	Promoter (<=1kb)	7546	ZIC2	0	99981178	99984306	3129	TRUE
U009403	chr13	100088223	100090087	1864	WT_dual_narrow_peak_6539	260	9.1539	155.183	151.234	Promoter (<=1kb)	105370333	PCCA-DT	0	100088315	100090034	1720	TRUE	13_dual_narrow_peak_7912	467	8.56663	262.033	258.119	Promoter (<=1kb)	105370333	PCCA-DT	0	100088293	100090087	1795	TRUE	132_dual_narrow_peak_8293	419	8.40004	232.417	228.55	Promoter (<=1kb)	105370333	PCCA-DT	0	100088224	100090069	1846	TRUE	133_dual_narrow_peak_8034	490	9.24292	289.358	285.414	Promoter (<=1kb)	105370333	PCCA-DT	0	100088302	100090080	1779	TRUE
U009404	chr13	100392966	100393212	246	NA	NA	NA	NA	NA	NA	NA	NA	NA	NA	NA	NA	FALSE	13_dual_narrow_peak_7913	24	6.43455	14.8882	12.7035	Intron (ENST00000376279.7/5095, intron 19 of 22)	5095	PCCA	24468	100392967	100393190	224	TRUE	132_dual_narrow_peak_8294	28	8.10617	20.1022	17.8539	Intron (ENST00000376279.7/5095, intron 19 of 22)	5095	PCCA	24473	100392972	100393212	241	TRUE	133_dual_narrow_peak_8035	39	9.68204	29.4078	27.1075	Intron (ENST00000376279.7/5095, intron 19 of 22)	5095	PCCA	24468	100392967	100393189	223	TRUE
U009405	chr13	100587847	100588816	969	WT_dual_narrow_peak_6540	72	13.2141	59.7319	56.9083	Promoter (<=1kb)	87769	GGACT	0	100587971	100588790	820	TRUE	13_dual_narrow_peak_7914	134	12.6143	101.384	98.6152	Promoter (<=1kb)	87769	GGACT	0	100587892	100588807	916	TRUE	132_dual_narrow_peak_8295	139	14.3084	112.796	109.88	Promoter (<=1kb)	87769	GGACT	0	100588008	100588816	809	TRUE	133_dual_narrow_peak_8036	140	13.3075	108.944	106.175	Promoter (<=1kb)	87769	GGACT	0	100587848	100588807	960	TRUE
U009406	chr13	100673356	100675640	2284	WT_dual_narrow_peak_6541	158	8.80305	93.9379	90.7368	Promoter (<=1kb)	84899	TMTC4	0	100673467	100675540	2074	TRUE	13_dual_narrow_peak_7915	292	7.46966	150.088	147	Promoter (<=1kb)	84899	TMTC4	0	100673490	100675640	2151	TRUE	132_dual_narrow_peak_8296	312	9.07502	184.014	180.56	Promoter (<=1kb)	84899	TMTC4	0	100673357	100675614	2258	TRUE	133_dual_narrow_peak_8037	302	7.70403	158.701	155.637	Promoter (<=1kb)	84899	TMTC4	0	100673451	100675604	2154	TRUE
U009407	chr13	100718053	100718648	595	WT_dual_narrow_peak_6542	12	5.33068	8.31872	6.10696	Intron (ENST00000457843.1/100885778, intron 1 of 7)	100885778	NALCN-AS1	10055	100718380	100718561	182	TRUE	13_dual_narrow_peak_7916	20	5.40502	11.2368	9.09286	Intron (ENST00000457843.1/100885778, intron 1 of 7)	100885778	NALCN-AS1	9910	100718235	100718486	252	TRUE	132_dual_narrow_peak_8297	26	7.54712	18.0121	15.7835	Intron (ENST00000457843.1/100885778, intron 1 of 7)	100885778	NALCN-AS1	9901	100718226	100718562	337	TRUE	133_dual_narrow_peak_8038	16	4.11487	7.40151	5.31083	Intron (ENST00000457843.1/100885778, intron 1 of 7)	100885778	NALCN-AS1	9729	100718054	100718648	595	TRUE
U009408	chr13	100994313	100994724	411	NA	NA	NA	NA	NA	NA	NA	NA	NA	NA	NA	NA	FALSE	13_dual_narrow_peak_7917	23	6.17717	13.9483	11.7733	Intron (ENST00000457843.1/100885778, intron 2 of 7)	100874161	LINC00411	-49761	100994314	100994724	411	TRUE	132_dual_narrow_peak_8298	12	3.6338	5.48107	3.42765	Intron (ENST00000457843.1/100885778, intron 2 of 7)	100874161	LINC00411	-49857	100994410	100994692	283	TRUE	NA	NA	NA	NA	NA	NA	NA	NA	NA	NA	NA	NA	FALSE
U009409	chr13	101416046	101417327	1281	WT_dual_narrow_peak_6543	59	10.027	42.1937	39.5588	Promoter (<=1kb)	259232	NALCN	0	101416170	101417316	1147	TRUE	13_dual_narrow_peak_7918	132	13.2951	103.115	100.335	Promoter (<=1kb)	259232	NALCN	0	101416123	101417311	1189	TRUE	132_dual_narrow_peak_8299	111	11.2741	79.6214	76.9396	Promoter (<=1kb)	259232	NALCN	0	101416047	101417327	1281	TRUE	133_dual_narrow_peak_8039	122	11.1702	86.3349	83.6957	Promoter (<=1kb)	259232	NALCN	0	101416047	101417303	1257	TRUE
U009410	chr13	101449879	101450048	169	NA	NA	NA	NA	NA	NA	NA	NA	NA	NA	NA	NA	FALSE	NA	NA	NA	NA	NA	NA	NA	NA	NA	NA	NA	NA	FALSE	NA	NA	NA	NA	NA	NA	NA	NA	NA	NA	NA	NA	FALSE	133_dual_narrow_peak_8040	17	4.35692	8.16568	6.06215	Promoter (2-3kb)	9358	ITGBL1	-2545	101449880	101450048	169	TRUE
U009411	chr13	101490041	101490909	868	WT_dual_narrow_peak_6544	25	7.70343	17.8295	15.4727	Promoter (<=1kb)	9358	ITGBL1	277	101490229	101490853	625	TRUE	13_dual_narrow_peak_7919	21	5.66241	12.1219	9.96707	Promoter (<=1kb)	9358	ITGBL1	277	101490229	101490909	681	TRUE	132_dual_narrow_peak_8300	20	5.86998	12.1387	9.97393	Promoter (<=1kb)	9358	ITGBL1	90	101490042	101490834	793	TRUE	133_dual_narrow_peak_8041	27	6.77743	16.9141	14.7099	Promoter (<=1kb)	9358	ITGBL1	295	101490247	101490584	338	TRUE
U009412	chr13	101626909	101627731	822	WT_dual_narrow_peak_6545	22	9.43121	19.3771	17.0003	Intron (ENST00000618057.4/9358, intron 6 of 9)	9358	ITGBL1	28805	101626951	101627438	488	TRUE	13_dual_narrow_peak_7920	27	7.2067	17.8066	15.594	Intron (ENST00000618057.4/9358, intron 6 of 9)	9358	ITGBL1	28789	101626935	101627431	497	TRUE	132_dual_narrow_peak_8301	20	5.86998	12.1387	9.97393	Intron (ENST00000618057.4/9358, intron 6 of 9)	9358	ITGBL1	28764	101626910	101627545	636	TRUE	133_dual_narrow_peak_8042	21	5.32512	11.4415	9.29306	Intron (ENST00000618057.4/9358, intron 6 of 9)	9358	ITGBL1	28805	101626951	101627731	781	TRUE
U009413	chr13	101717378	101718379	1001	WT_dual_narrow_peak_6546	32	9.89155	25.7617	23.3081	3' UTR	9358	ITGBL1	119424	101717570	101718379	810	TRUE	13_dual_narrow_peak_7921	25	6.69193	15.8449	13.6507	3' UTR	9358	ITGBL1	119236	101717382	101717989	608	TRUE	132_dual_narrow_peak_8302	42	11.9489	36.0492	33.6721	3' UTR	9358	ITGBL1	119341	101717487	101718083	597	TRUE	133_dual_narrow_peak_8043	39	9.68204	29.4078	27.1075	3' UTR	9358	ITGBL1	119371	101717517	101717992	476	TRUE
U009414	chr13	102191857	102192331	474	NA	NA	NA	NA	NA	NA	NA	NA	NA	NA	NA	NA	FALSE	13_dual_narrow_peak_7922	21	5.66241	12.1219	9.96707	Intron (ENST00000376131.9/2259, intron 1 of 4)	100616239	MIR4705	-145854	102191858	102192328	471	TRUE	132_dual_narrow_peak_8303	18	5.31094	10.3322	8.19139	Intron (ENST00000376131.9/2259, intron 1 of 4)	100616239	MIR4705	-145872	102191876	102192328	453	TRUE	133_dual_narrow_peak_8044	23	5.80923	13.1973	11.0291	Intron (ENST00000376131.9/2259, intron 1 of 4)	100616239	MIR4705	-145939	102191943	102192314	372	TRUE
U009415	chr13	102519740	102520568	828	WT_dual_narrow_peak_6547	11	4.92063	7.359	5.16696	Distal Intergenic	7174	TPP2	-76654	102520147	102520304	158	TRUE	13_dual_narrow_peak_7923	28	7.46408	18.8104	16.5889	Distal Intergenic	7174	TPP2	-76465	102519883	102520493	611	TRUE	132_dual_narrow_peak_8304	47	13.4171	42.4521	40.0283	Distal Intergenic	7174	TPP2	-76462	102519741	102520496	756	TRUE	133_dual_narrow_peak_8045	35	8.71384	25.0458	22.7763	Distal Intergenic	7174	TPP2	-76390	102519843	102520568	726	TRUE
U009416	chr13	102556217	102556824	607	NA	NA	NA	NA	NA	NA	NA	NA	NA	NA	NA	NA	FALSE	13_dual_narrow_peak_7924	21	5.66241	12.1219	9.96707	Distal Intergenic	7174	TPP2	-40270	102556218	102556688	471	TRUE	132_dual_narrow_peak_8305	12	3.6338	5.48107	3.42765	Distal Intergenic	7174	TPP2	-40580	102556223	102556378	156	TRUE	133_dual_narrow_peak_8047	19	4.84102	9.76186	7.63479	Distal Intergenic	7174	TPP2	-40134	102556541	102556824	284	TRUE
U009417	chr13	102595781	102598646	2865	WT_dual_narrow_peak_6548	293	5.73122	121.152	117.633	Promoter (<=1kb)	7174	TPP2	0	102595922	102597207	1286	TRUE	13_dual_narrow_peak_7925	518	5.44702	201.662	198.212	Promoter (<=1kb)	7174	TPP2	0	102595810	102598639	2830	TRUE	132_dual_narrow_peak_8306	480	5.32551	183.252	179.804	Promoter (<=1kb)	7174	TPP2	0	102595782	102598619	2838	TRUE	133_dual_narrow_peak_8048	519	5.41055	200.789	197.462	Promoter (<=1kb)	7174	TPP2	0	102595892	102598639	2748	TRUE
U009418	chr13	102604924	102605377	453	NA	NA	NA	NA	NA	NA	NA	NA	NA	NA	NA	NA	FALSE	13_dual_narrow_peak_7926	22	4.67989	10.404	8.27074	Promoter (<=1kb)	7174	TPP2	294	102605189	102605362	174	TRUE	132_dual_narrow_peak_8307	16	3.63478	6.4367	4.36284	Promoter (<=1kb)	7174	TPP2	283	102605178	102605334	157	TRUE	133_dual_narrow_peak_8049	21	4.1105	8.79926	6.68787	Promoter (<=1kb)	7174	TPP2	30	102604925	102605377	453	TRUE
U009419	chr13	102724838	102724993	155	NA	NA	NA	NA	NA	NA	NA	NA	NA	NA	NA	NA	FALSE	13_dual_narrow_peak_7927	14	3.58385	5.85744	3.80053	Distal Intergenic	196541	METTL21C	-29795	102724839	102724993	155	TRUE	NA	NA	NA	NA	NA	NA	NA	NA	NA	NA	NA	NA	FALSE	NA	NA	NA	NA	NA	NA	NA	NA	NA	NA	NA	NA	FALSE
U009420	chr13	102729165	102730097	932	WT_dual_narrow_peak_6550	15	6.12565	10.66	8.40673	3' UTR	643677	CCDC168	29113	102729265	102729959	695	TRUE	13_dual_narrow_peak_7928	30	6.56398	17.7815	15.5697	3' UTR	643677	CCDC168	29060	102729166	102730012	847	TRUE	132_dual_narrow_peak_8308	26	6.33037	15.526	13.323	3' UTR	643677	CCDC168	29135	102729395	102729937	543	TRUE	133_dual_narrow_peak_8050	33	6.0906	17.9225	15.7095	3' UTR	643677	CCDC168	29080	102729419	102729992	574	TRUE
U009421	chr13	102772774	102774112	1338	WT_dual_narrow_peak_6551	155	12.5328	115.654	112.202	Promoter (<=1kb)	93081	TEX30	0	102772801	102774098	1298	TRUE	13_dual_narrow_peak_7929	258	12.1189	183.943	180.621	Promoter (<=1kb)	93081	TEX30	0	102772776	102774098	1323	TRUE	132_dual_narrow_peak_8309	241	12.3031	173.833	170.46	Promoter (<=1kb)	93081	TEX30	0	102772807	102774106	1300	TRUE	133_dual_narrow_peak_8051	275	12.672	200.764	197.436	Promoter (<=1kb)	93081	TEX30	0	102772775	102774112	1338	TRUE
U009422	chr13	102798020	102801096	3076	WT_dual_narrow_peak_6552	205	4.94049	74.7591	71.7717	Promoter (<=1kb)	100533467	BIVM-ERCC5	0	102798021	102801096	3076	TRUE	13_dual_narrow_peak_7930	466	5.47017	182.511	179.199	Promoter (<=1kb)	100533467	BIVM-ERCC5	0	102798130	102800969	2840	TRUE	132_dual_narrow_peak_8310	394	4.99263	142.004	138.874	Promoter (<=1kb)	100533467	BIVM-ERCC5	0	102798119	102801080	2962	TRUE	133_dual_narrow_peak_8052	456	5.17102	169.475	166.344	Promoter (<=1kb)	100533467	BIVM-ERCC5	0	102798151	102800971	2821	TRUE
U009423	chr13	102812705	102813019	314	NA	NA	NA	NA	NA	NA	NA	NA	NA	NA	NA	NA	FALSE	NA	NA	NA	NA	NA	NA	NA	NA	NA	NA	NA	NA	FALSE	132_dual_narrow_peak_8311	13	3.91332	6.2222	4.1517	Intron (ENST00000639435.1/100533467, intron 3 of 24)	100533467	BIVM-ERCC5	-3470	102812706	102813019	314	TRUE	NA	NA	NA	NA	NA	NA	NA	NA	NA	NA	NA	NA	FALSE
U009424	chr13	102826135	102826315	180	NA	NA	NA	NA	NA	NA	NA	NA	NA	NA	NA	NA	FALSE	NA	NA	NA	NA	NA	NA	NA	NA	NA	NA	NA	NA	FALSE	NA	NA	NA	NA	NA	NA	NA	NA	NA	NA	NA	NA	FALSE	133_dual_narrow_peak_8053	16	4.11487	7.40151	5.31083	Intron (ENST00000639435.1/100533467, intron 7 of 24)	54841	BIVM	5749	102826136	102826315	180	TRUE
U009425	chr13	102844999	102847895	2896	WT_dual_narrow_peak_6553	257	5.63508	105.131	101.801	Promoter (<=1kb)	2073	ERCC5	0	102845208	102847644	2437	TRUE	13_dual_narrow_peak_7931	491	5.58135	195.671	192.264	Promoter (<=1kb)	2073	ERCC5	0	102845000	102847895	2896	TRUE	132_dual_narrow_peak_8312	447	5.62896	179.86	176.439	Promoter (<=1kb)	2073	ERCC5	0	102845106	102847674	2569	TRUE	133_dual_narrow_peak_8054	518	5.61719	207.419	204.049	Promoter (<=1kb)	2073	ERCC5	0	102845150	102847679	2530	TRUE
U009426	chr13	103282897	103283173	276	NA	NA	NA	NA	NA	NA	NA	NA	NA	NA	NA	NA	FALSE	NA	NA	NA	NA	NA	NA	NA	NA	NA	NA	NA	NA	FALSE	132_dual_narrow_peak_8313	11	3.35428	4.77111	2.73637	Distal Intergenic	105370339	LOC105370339	-60487	103282898	103283173	276	TRUE	NA	NA	NA	NA	NA	NA	NA	NA	NA	NA	NA	NA	FALSE
U009427	chr13	103464098	103464413	315	NA	NA	NA	NA	NA	NA	NA	NA	NA	NA	NA	NA	FALSE	NA	NA	NA	NA	NA	NA	NA	NA	NA	NA	NA	NA	FALSE	132_dual_narrow_peak_8314	49	2.30582	7.46184	5.36863	Distal Intergenic	104326190	LINC01309	42875	103464125	103464412	288	TRUE	133_dual_narrow_peak_8055	52	2.36484	8.1893	6.08544	Distal Intergenic	104326190	LINC01309	42849	103464099	103464413	315	TRUE
U009428	chr13	103464572	103465970	1398	WT_dual_narrow_peak_6554	93	7.88224	53.1146	50.3621	Distal Intergenic	104326190	LINC01309	43337	103464587	103465896	1310	TRUE	13_dual_narrow_peak_7932	164	7.80466	89.2513	86.5591	Distal Intergenic	104326190	LINC01309	43323	103464573	103465970	1398	TRUE	132_dual_narrow_peak_8315	176	8.1317	98.3355	95.523	Distal Intergenic	104326190	LINC01309	43338	103464588	103465923	1336	TRUE	133_dual_narrow_peak_8056	172	7.70133	92.4471	89.7733	Distal Intergenic	104326190	LINC01309	43337	103464587	103465938	1352	TRUE
U009429	chr13	103466136	103466289	153	NA	NA	NA	NA	NA	NA	NA	NA	NA	NA	NA	NA	FALSE	NA	NA	NA	NA	NA	NA	NA	NA	NA	NA	NA	NA	FALSE	132_dual_narrow_peak_8316	56	2.6106	10.2947	8.15622	Distal Intergenic	104326190	LINC01309	44887	103466137	103466289	153	TRUE	NA	NA	NA	NA	NA	NA	NA	NA	NA	NA	NA	NA	FALSE
U009430	chr13	103466765	103467164	399	WT_dual_narrow_peak_6555	26	2.25668	4.50889	2.39691	Distal Intergenic	104326190	LINC01309	45582	103466832	103467057	226	TRUE	13_dual_narrow_peak_7933	55	2.63736	10.3111	8.18066	Distal Intergenic	104326190	LINC01309	45516	103466766	103466929	164	TRUE	132_dual_narrow_peak_8317	54	2.51555	9.39802	7.2729	Distal Intergenic	104326190	LINC01309	45534	103466784	103467150	367	TRUE	133_dual_narrow_peak_8057	60	2.71819	11.6285	9.47821	Distal Intergenic	104326190	LINC01309	45561	103466811	103467164	354	TRUE
U009431	chr13	103652109	103652270	161	NA	NA	NA	NA	NA	NA	NA	NA	NA	NA	NA	NA	FALSE	13_dual_narrow_peak_7934	16	4.3755	7.90587	5.80925	Distal Intergenic	104326190	LINC01309	230860	103652110	103652270	161	TRUE	NA	NA	NA	NA	NA	NA	NA	NA	NA	NA	NA	NA	FALSE	NA	NA	NA	NA	NA	NA	NA	NA	NA	NA	NA	NA	FALSE
U009432	chr13	103771968	103772132	164	NA	NA	NA	NA	NA	NA	NA	NA	NA	NA	NA	NA	FALSE	NA	NA	NA	NA	NA	NA	NA	NA	NA	NA	NA	NA	FALSE	NA	NA	NA	NA	NA	NA	NA	NA	NA	NA	NA	NA	FALSE	133_dual_narrow_peak_8058	14	3.63077	5.94728	3.88494	Distal Intergenic	104326190	LINC01309	350719	103771969	103772132	164	TRUE
U009433	chr13	103807703	103807993	290	NA	NA	NA	NA	NA	NA	NA	NA	NA	NA	NA	NA	FALSE	13_dual_narrow_peak_7935	19	5.14764	10.3717	8.23884	Distal Intergenic	105370340	LOC105370340	-318024	103807704	103807906	203	TRUE	NA	NA	NA	NA	NA	NA	NA	NA	NA	NA	NA	NA	FALSE	133_dual_narrow_peak_8059	18	4.59897	8.95284	6.8372	Distal Intergenic	105370340	LOC105370340	-317937	103807752	103807993	242	TRUE
U009434	chr13	104949892	104950381	489	NA	NA	NA	NA	NA	NA	NA	NA	NA	NA	NA	NA	FALSE	13_dual_narrow_peak_7936	20	5.40502	11.2368	9.09286	Distal Intergenic	105370344	LOC105370344	-460435	104950075	104950381	307	TRUE	132_dual_narrow_peak_8318	19	5.59046	11.225	9.072	Distal Intergenic	105370344	LOC105370344	-460476	104949893	104950340	448	TRUE	133_dual_narrow_peak_8060	20	5.08307	10.5917	8.45378	Distal Intergenic	105370344	LOC105370344	-460585	104950049	104950231	183	TRUE
U009435	chr13	105139295	105140415	1120	WT_dual_narrow_peak_6556	61	16.1033	58.5139	55.7036	Distal Intergenic	105370344	LOC105370344	-270405	105139524	105140411	888	TRUE	13_dual_narrow_peak_7937	101	14.2538	84.1215	81.4615	Distal Intergenic	105370344	LOC105370344	-270436	105139296	105140380	1085	TRUE	132_dual_narrow_peak_8319	148	16.1556	127.79	124.765	Distal Intergenic	105370344	LOC105370344	-270401	105139313	105140415	1103	TRUE	133_dual_narrow_peak_8061	137	15.5798	116.677	113.864	Distal Intergenic	105370344	LOC105370344	-270403	105139387	105140413	1027	TRUE
U009436	chr13	105919400	105919561	161	NA	NA	NA	NA	NA	NA	NA	NA	NA	NA	NA	NA	FALSE	NA	NA	NA	NA	NA	NA	NA	NA	NA	NA	NA	NA	FALSE	132_dual_narrow_peak_8320	16	4.75189	8.61353	6.49857	Distal Intergenic	124903245	LOC124903245	144275	105919401	105919561	161	TRUE	NA	NA	NA	NA	NA	NA	NA	NA	NA	NA	NA	NA	FALSE
U009437	chr13	106472130	106472462	332	NA	NA	NA	NA	NA	NA	NA	NA	NA	NA	NA	NA	FALSE	13_dual_narrow_peak_7938	13	3.60335	5.65952	3.60569	Distal Intergenic	1948	EFNB2	43985	106472279	106472462	184	TRUE	132_dual_narrow_peak_8321	16	4.75189	8.61353	6.49857	Distal Intergenic	1948	EFNB2	44089	106472131	106472358	228	TRUE	NA	NA	NA	NA	NA	NA	NA	NA	NA	NA	NA	NA	FALSE
U009438	chr13	106535385	106536600	1215	WT_dual_narrow_peak_6557	26	9.48839	21.6234	19.2189	Promoter (<=1kb)	1948	EFNB2	11	106535386	106535651	266	TRUE	13_dual_narrow_peak_7939	62	11.4427	48.0355	45.6034	Promoter (<=1kb)	1948	EFNB2	0	106535386	106536583	1198	TRUE	132_dual_narrow_peak_8322	62	12.3254	50.3727	47.8925	Promoter (<=1kb)	1948	EFNB2	0	106535386	106536600	1215	TRUE	133_dual_narrow_peak_8062	75	13.2614	62.0067	59.5057	Promoter (<=1kb)	1948	EFNB2	0	106535386	106536583	1198	TRUE
U009439	chr13	106566088	106568810	2722	WT_dual_narrow_peak_6559	285	6.74822	135.437	131.743	Promoter (<=1kb)	55082	ARGLU1	105	106566097	106567518	1422	TRUE	13_dual_narrow_peak_7940	430	5.44504	167.987	164.776	Promoter (<=1kb)	100874173	LINC00443	0	106566089	106568644	2556	TRUE	132_dual_narrow_peak_8323	429	5.87429	179.465	176.048	Promoter (<=1kb)	55082	ARGLU1	89	106566090	106567534	1445	TRUE	133_dual_narrow_peak_8063	508	6.39817	227.818	224.311	Promoter (<=1kb)	100874173	LINC00443	0	106566089	106568664	2576	TRUE
U009440	chr13	106619891	106620085	194	NA	NA	NA	NA	NA	NA	NA	NA	NA	NA	NA	NA	FALSE	13_dual_narrow_peak_7941	19	5.14764	10.3717	8.23884	Promoter (2-3kb)	283483	ARGLU1-DT	2118	106619928	106620085	158	TRUE	132_dual_narrow_peak_8325	17	5.03141	9.4613	7.33316	Promoter (2-3kb)	283483	ARGLU1-DT	2100	106619910	106620076	167	TRUE	133_dual_narrow_peak_8064	20	5.08307	10.5917	8.45378	Promoter (2-3kb)	283483	ARGLU1-DT	2082	106619892	106620083	192	TRUE
U009441	chr13	107912739	107914098	1359	WT_dual_narrow_peak_6561	64	13.2826	54.2078	51.4437	Intron (ENST00000663056.1/ENST00000663056.1, intron 1 of 1)	124903206	LOC124903206	42446	107912829	107913605	777	TRUE	13_dual_narrow_peak_7942	85	11.8276	64.5038	61.967	Intron (ENST00000663056.1/ENST00000663056.1, intron 1 of 1)	124903206	LOC124903206	42371	107912754	107913918	1165	TRUE	132_dual_narrow_peak_8326	95	13.6151	77.5408	74.8733	Intron (ENST00000663056.1/ENST00000663056.1, intron 1 of 1)	124903206	LOC124903206	42357	107912740	107914098	1359	TRUE	133_dual_narrow_peak_8065	92	11.6091	68.4171	65.8796	Intron (ENST00000663056.1/ENST00000663056.1, intron 1 of 1)	124903206	LOC124903206	42397	107912780	107913936	1157	TRUE
U009442	chr13	108215594	108215904	310	WT_dual_narrow_peak_6563	109	3.08257	23.6874	21.2581	Promoter (<=1kb)	3981	LIG4	-61	108215636	108215858	223	TRUE	13_dual_narrow_peak_7943	215	3.35075	50.0679	47.6228	Promoter (<=1kb)	3981	LIG4	-20	108215595	108215904	310	TRUE	132_dual_narrow_peak_8327	183	3.06642	37.9638	35.5725	Promoter (<=1kb)	3981	LIG4	-57	108215632	108215894	263	TRUE	133_dual_narrow_peak_8066	193	2.84434	35.6109	33.2693	Promoter (<=1kb)	3981	LIG4	-57	108215632	108215858	227	TRUE
U009443	chr13	108217585	108219669	2084	WT_dual_narrow_peak_6564	270	7.50912	139.693	135.945	Promoter (<=1kb)	3981	LIG4	0	108217714	108219428	1715	TRUE	13_dual_narrow_peak_7944	444	6.85095	211.078	207.558	Promoter (<=1kb)	3981	LIG4	0	108217586	108219669	2084	TRUE	132_dual_narrow_peak_8328	428	7.10155	209.48	205.814	Promoter (<=1kb)	3981	LIG4	0	108217599	108219516	1918	TRUE	133_dual_narrow_peak_8067	537	7.82485	281.595	277.708	Promoter (<=1kb)	3981	LIG4	0	108217586	108219373	1788	TRUE
U009444	chr13	108277245	108277967	722	NA	NA	NA	NA	NA	NA	NA	NA	NA	NA	NA	NA	FALSE	13_dual_narrow_peak_7945	41	10.81	33.0428	30.7114	Intron (ENST00000430559.5/10673, intron 2 of 4)	10673	TNFSF13B	7019	108277246	108277788	543	TRUE	132_dual_narrow_peak_8329	41	11.74	34.9698	32.6006	Intron (ENST00000430559.5/10673, intron 2 of 4)	10673	TNFSF13B	7163	108277390	108277846	457	TRUE	133_dual_narrow_peak_8068	37	9.19794	27.2043	24.9194	Intron (ENST00000430559.5/10673, intron 2 of 4)	10673	TNFSF13B	7163	108277390	108277813	424	TRUE
U009445	chr13	108700495	108701252	757	WT_dual_narrow_peak_6565	17	7.38095	13.5536	11.2552	Intron (ENST00000356711.7/23026, intron 2 of 34)	23026	MYO16	71157	108700768	108701165	398	TRUE	13_dual_narrow_peak_7946	36	9.52314	27.3307	25.0406	Intron (ENST00000356711.7/23026, intron 2 of 34)	23026	MYO16	71151	108700762	108701252	491	TRUE	132_dual_narrow_peak_8330	38	10.9014	31.3632	29.0214	Intron (ENST00000356711.7/23026, intron 2 of 34)	23026	MYO16	71086	108700697	108701132	436	TRUE	133_dual_narrow_peak_8069	40	9.92409	30.5257	28.2178	Intron (ENST00000356711.7/23026, intron 2 of 34)	23026	MYO16	71126	108700737	108701200	464	TRUE
U009446	chr13	108827577	108828657	1080	WT_dual_narrow_peak_6566	8	3.56251	4.49913	2.38737	Intron (ENST00000356711.7/23026, intron 9 of 34)	23026	MYO16	-26793	108828313	108828503	191	TRUE	13_dual_narrow_peak_7947	22	5.91979	13.0259	10.8609	Intron (ENST00000356711.7/23026, intron 9 of 34)	23026	MYO16	-26639	108827584	108828657	1074	TRUE	132_dual_narrow_peak_8333	15	4.47237	7.79011	5.68894	Intron (ENST00000356711.7/23026, intron 9 of 34)	23026	MYO16	-26697	108828289	108828599	311	TRUE	133_dual_narrow_peak_8071	18	4.59897	8.95284	6.8372	Intron (ENST00000356711.7/23026, intron 9 of 34)	23026	MYO16	-26766	108827986	108828530	545	TRUE
U009447	chr13	108828720	108828892	172	NA	NA	NA	NA	NA	NA	NA	NA	NA	NA	NA	NA	FALSE	NA	NA	NA	NA	NA	NA	NA	NA	NA	NA	NA	NA	FALSE	NA	NA	NA	NA	NA	NA	NA	NA	NA	NA	NA	NA	FALSE	133_dual_narrow_peak_8072	13	3.38872	5.26016	3.21363	Intron (ENST00000356711.7/23026, intron 9 of 34)	23026	MYO16	-26404	108828721	108828892	172	TRUE
U009448	chr13	108859311	108859937	626	WT_dual_narrow_peak_6567	12	5.33068	8.31872	6.10696	Intron (ENST00000356711.7/23026, intron 11 of 34)	23026	MYO16	4016	108859312	108859937	626	TRUE	13_dual_narrow_peak_7948	20	5.40502	11.2368	9.09286	Intron (ENST00000356711.7/23026, intron 11 of 34)	23026	MYO16	4231	108859527	108859879	353	TRUE	132_dual_narrow_peak_8334	16	4.75189	8.61353	6.49857	Intron (ENST00000356711.7/23026, intron 11 of 34)	23026	MYO16	4108	108859404	108859878	475	TRUE	133_dual_narrow_peak_8073	17	4.35692	8.16568	6.06215	Intron (ENST00000356711.7/23026, intron 11 of 34)	23026	MYO16	4215	108859511	108859676	166	TRUE
U009449	chr13	108902486	108903185	699	WT_dual_narrow_peak_6568	15	6.56084	11.3797	9.11439	Intron (ENST00000356711.7/23026, intron 15 of 34)	23026	MYO16	47212	108902508	108903138	631	TRUE	13_dual_narrow_peak_7949	22	5.91979	13.0259	10.8609	Intron (ENST00000356711.7/23026, intron 15 of 34)	23026	MYO16	47242	108902538	108903114	577	TRUE	132_dual_narrow_peak_8335	21	6.14951	13.0724	10.8962	Intron (ENST00000356711.7/23026, intron 15 of 34)	23026	MYO16	47191	108902487	108902928	442	TRUE	133_dual_narrow_peak_8074	18	4.59897	8.95284	6.8372	Intron (ENST00000356711.7/23026, intron 15 of 34)	23026	MYO16	47282	108902578	108903185	608	TRUE
U009450	chr13	108915104	108916494	1390	WT_dual_narrow_peak_6570	32	6.99964	19.695	17.3143	Intron (ENST00000356711.7/23026, intron 16 of 34)	23026	MYO16	60649	108915945	108916320	376	TRUE	13_dual_narrow_peak_7950	51	7.29798	29.5831	27.2765	Intron (ENST00000356711.7/23026, intron 16 of 34)	23026	MYO16	59929	108915225	108916494	1270	TRUE	132_dual_narrow_peak_8336	44	6.62116	24.1947	21.9107	Intron (ENST00000356711.7/23026, intron 16 of 34)	23026	MYO16	59843	108915139	108916480	1342	TRUE	133_dual_narrow_peak_8075	41	5.86848	20.6016	18.3665	Intron (ENST00000356711.7/23026, intron 16 of 34)	23026	MYO16	59809	108915105	108916494	1390	TRUE
U009451	chr13	108957443	108958111	668	WT_dual_narrow_peak_6571	20	7.78462	15.5842	13.2576	Exon (ENST00000356711.7/23026, exon 17 of 35)	23026	MYO16	102232	108957528	108958110	583	TRUE	13_dual_narrow_peak_7951	39	8.4559	26.6201	24.3355	Exon (ENST00000356711.7/23026, exon 17 of 35)	23026	MYO16	102148	108957444	108958025	582	TRUE	132_dual_narrow_peak_8337	41	9.11134	29.2638	26.9384	Exon (ENST00000356711.7/23026, exon 17 of 35)	23026	MYO16	102181	108957477	108958111	635	TRUE	133_dual_narrow_peak_8076	46	9.3664	32.7316	30.409	Exon (ENST00000356711.7/23026, exon 17 of 35)	23026	MYO16	102161	108957457	108958110	654	TRUE
U009452	chr13	108961612	108961968	356	NA	NA	NA	NA	NA	NA	NA	NA	NA	NA	NA	NA	FALSE	NA	NA	NA	NA	NA	NA	NA	NA	NA	NA	NA	NA	FALSE	NA	NA	NA	NA	NA	NA	NA	NA	NA	NA	NA	NA	FALSE	133_dual_narrow_peak_8077	23	4.69938	10.7743	8.63448	Exon (ENST00000356711.7/23026, exon 18 of 35)	23026	MYO16	106317	108961613	108961968	356	TRUE
U009453	chr13	109154439	109156765	2326	WT_dual_narrow_peak_6572	55	6.63143	29.2012	26.7083	Intron (ENST00000356711.7/23026, intron 32 of 34)	100885782	MYO16-AS1	44730	109155008	109156753	1746	TRUE	13_dual_narrow_peak_7952	118	6.55177	57.2164	54.7258	Intron (ENST00000356711.7/23026, intron 32 of 34)	100885782	MYO16-AS1	44718	109154451	109156765	2315	TRUE	132_dual_narrow_peak_8339	116	7.53456	62.8718	60.3048	Intron (ENST00000356711.7/23026, intron 32 of 34)	100885782	MYO16-AS1	44735	109154994	109156748	1755	TRUE	133_dual_narrow_peak_8078	121	6.76936	60.1382	57.648	Intron (ENST00000356711.7/23026, intron 32 of 34)	100885782	MYO16-AS1	44771	109154440	109156712	2273	TRUE
U009454	chr13	109243473	109244130	657	WT_dual_narrow_peak_6573	19	6.64647	13.1551	10.8631	Distal Intergenic	105370357	LINC00370	-28121	109243604	109244082	479	TRUE	13_dual_narrow_peak_7953	33	5.99167	17.6672	15.4563	Distal Intergenic	105370357	LINC00370	-28073	109243559	109244130	572	TRUE	132_dual_narrow_peak_8340	30	6.2574	17.0667	14.8474	Distal Intergenic	105370357	LINC00370	-28119	109243474	109244084	611	TRUE	133_dual_narrow_peak_8079	31	5.89708	16.6066	14.4056	Distal Intergenic	105370357	LINC00370	-28119	109243542	109244084	543	TRUE
U009455	chr13	109257009	109257500	491	WT_dual_narrow_peak_6574	16	5.02527	9.11398	6.88849	Distal Intergenic	105370357	LINC00370	-15024	109257010	109257179	170	TRUE	NA	NA	NA	NA	NA	NA	NA	NA	NA	NA	NA	NA	FALSE	132_dual_narrow_peak_8341	19	3.76393	7.4641	5.37085	Distal Intergenic	105370357	LINC00370	-14999	109257013	109257204	192	TRUE	133_dual_narrow_peak_8080	22	3.4771	7.5022	5.41019	Distal Intergenic	105370357	LINC00370	-14914	109257013	109257289	277	TRUE
U009456	chr13	109265550	109266848	1298	WT_dual_narrow_peak_6575	247	3.76555	66.3824	63.4869	Distal Intergenic	105370357	LINC00370	-5355	109265594	109266848	1255	TRUE	13_dual_narrow_peak_7954	354	3.62534	89.6058	86.9114	Distal Intergenic	105370357	LINC00370	-5374	109265599	109266829	1231	TRUE	132_dual_narrow_peak_8342	334	3.42348	78.6297	75.9547	Distal Intergenic	105370357	LINC00370	-5389	109265567	109266814	1248	TRUE	133_dual_narrow_peak_8081	403	3.8417	109.179	106.409	Distal Intergenic	105370357	LINC00370	-5355	109265567	109266848	1282	TRUE
U009457	chr13	109267289	109268868	1579	WT_dual_narrow_peak_6576	356	4.12325	105.123	101.794	Distal Intergenic	105370357	LINC00370	-3335	109267487	109268868	1382	TRUE	13_dual_narrow_peak_7955	452	3.81658	121.138	118.242	Distal Intergenic	105370357	LINC00370	-3367	109267425	109268836	1412	TRUE	132_dual_narrow_peak_8343	455	3.49732	109.206	106.316	Distal Intergenic	105370357	LINC00370	-3367	109267367	109268836	1470	TRUE	133_dual_narrow_peak_8082	507	3.98101	142.523	139.556	Distal Intergenic	105370357	LINC00370	-3374	109267290	109268829	1540	TRUE
U009458	chr13	109269446	109269875	429	WT_dual_narrow_peak_6577	174	1.96363	15.6334	13.3061	Promoter (2-3kb)	105370357	LINC00370	-2328	109269537	109269875	339	TRUE	NA	NA	NA	NA	NA	NA	NA	NA	NA	NA	NA	NA	FALSE	132_dual_narrow_peak_8344	298	2.2323	34.5159	32.1502	Promoter (2-3kb)	105370357	LINC00370	-2518	109269447	109269685	239	TRUE	133_dual_narrow_peak_8083	259	1.76189	16.7108	14.509	Promoter (2-3kb)	105370357	LINC00370	-2520	109269534	109269683	150	TRUE
U009459	chr13	109271839	109273830	1991	WT_dual_narrow_peak_6578	139	2.28949	17.9197	15.5618	Promoter (<=1kb)	105370357	LINC00370	0	109272152	109273830	1679	TRUE	13_dual_narrow_peak_7956	278	2.96955	53.8256	51.3565	Promoter (<=1kb)	105370357	LINC00370	0	109271840	109273748	1909	TRUE	132_dual_narrow_peak_8345	280	3.07294	57.043	54.5162	Promoter (<=1kb)	105370357	LINC00370	0	109272150	109273801	1652	TRUE	133_dual_narrow_peak_8084	297	2.92418	56.0078	53.5416	Promoter (<=1kb)	105370357	LINC00370	0	109271875	109273760	1886	TRUE
U009460	chr13	109331096	109332577	1481	WT_dual_narrow_peak_6580	28	7.23934	18.3451	15.9816	Distal Intergenic	105370357	LINC00370	49876	109332069	109332527	459	TRUE	13_dual_narrow_peak_7957	38	5.40363	17.9861	15.7719	Distal Intergenic	105370357	LINC00370	49084	109331277	109331704	428	TRUE	132_dual_narrow_peak_8346	41	6.53245	22.5875	20.3171	Distal Intergenic	105370357	LINC00370	49080	109331273	109332442	1170	TRUE	133_dual_narrow_peak_8086	51	6.57029	27.1817	24.8972	Distal Intergenic	105370357	LINC00370	49753	109331946	109332538	593	TRUE
U009461	chr13	109348533	109349349	816	WT_dual_narrow_peak_6581	10	4.51058	6.4334	4.2624	Distal Intergenic	104326054	LINC00399	-51556	109348748	109349140	393	TRUE	13_dual_narrow_peak_7959	16	4.3755	7.90587	5.80925	Distal Intergenic	104326054	LINC00399	-51509	109348534	109349187	654	TRUE	132_dual_narrow_peak_8347	20	5.86998	12.1387	9.97393	Distal Intergenic	104326054	LINC00399	-51347	109348947	109349349	403	TRUE	133_dual_narrow_peak_8087	23	5.80923	13.1973	11.0291	Distal Intergenic	104326054	LINC00399	-51478	109348797	109349218	422	TRUE
U009462	chr13	109383893	109384112	219	NA	NA	NA	NA	NA	NA	NA	NA	NA	NA	NA	NA	FALSE	NA	NA	NA	NA	NA	NA	NA	NA	NA	NA	NA	NA	FALSE	132_dual_narrow_peak_8348	17	5.03141	9.4613	7.33316	Distal Intergenic	104326054	LINC00399	-16584	109383958	109384112	155	TRUE	133_dual_narrow_peak_8088	22	5.56717	12.3102	10.1518	Distal Intergenic	104326054	LINC00399	-16613	109383894	109384083	190	TRUE
U009463	chr13	109389682	109390633	951	WT_dual_narrow_peak_6582	10	4.51058	6.4334	4.2624	Distal Intergenic	104326054	LINC00399	-10435	109389842	109390261	420	TRUE	13_dual_narrow_peak_7961	19	4.62577	9.3232	7.20645	Distal Intergenic	104326054	LINC00399	-10226	109390087	109390470	384	TRUE	132_dual_narrow_peak_8349	24	6.87552	15.7653	13.5599	Distal Intergenic	104326054	LINC00399	-10063	109389862	109390633	772	TRUE	133_dual_narrow_peak_8089	19	4.31803	8.67945	6.56953	Distal Intergenic	104326054	LINC00399	-10245	109389683	109390451	769	TRUE
U009464	chr13	109400752	109400937	185	NA	NA	NA	NA	NA	NA	NA	NA	NA	NA	NA	NA	FALSE	NA	NA	NA	NA	NA	NA	NA	NA	NA	NA	NA	NA	FALSE	132_dual_narrow_peak_8350	12	3.6338	5.48107	3.42765	Promoter (<=1kb)	104326054	LINC00399	57	109400753	109400937	185	TRUE	NA	NA	NA	NA	NA	NA	NA	NA	NA	NA	NA	NA	FALSE
U009465	chr13	109480122	109480788	666	WT_dual_narrow_peak_6583	18	7.68672	14.5021	12.1906	Intron (ENST00000650264.1/107984602, intron 3 of 3)	104326054	LINC00399	79427	109480123	109480688	566	TRUE	13_dual_narrow_peak_7962	32	6.67294	18.928	16.7054	Intron (ENST00000650264.1/107984602, intron 3 of 3)	104326054	LINC00399	79477	109480173	109480724	552	TRUE	132_dual_narrow_peak_8351	33	7.53498	21.3997	19.1398	Intron (ENST00000650264.1/107984602, intron 3 of 3)	104326054	LINC00399	79488	109480184	109480737	554	TRUE	133_dual_narrow_peak_8090	41	7.71879	25.834	23.559	Intron (ENST00000650264.1/107984602, intron 3 of 3)	104326054	LINC00399	79427	109480123	109480783	661	TRUE
U009466	chr13	109480993	109481410	417	NA	NA	NA	NA	NA	NA	NA	NA	NA	NA	NA	NA	FALSE	13_dual_narrow_peak_7963	19	4.00074	7.99301	5.89528	Intron (ENST00000650264.1/107984602, intron 3 of 3)	104326054	LINC00399	80377	109481073	109481410	338	TRUE	132_dual_narrow_peak_8352	21	4.8275	10.3988	8.25724	Intron (ENST00000650264.1/107984602, intron 3 of 3)	104326054	LINC00399	80298	109480994	109481220	227	TRUE	133_dual_narrow_peak_8091	16	3.1763	5.46518	3.41531	Intron (ENST00000650264.1/107984602, intron 3 of 3)	104326054	LINC00399	80329	109481025	109481251	227	TRUE
U009467	chr13	109494768	109495756	988	NA	NA	NA	NA	NA	NA	NA	NA	NA	NA	NA	NA	FALSE	13_dual_narrow_peak_7964	27	7.2067	17.8066	15.594	Intron (ENST00000650264.1/107984602, intron 3 of 3)	104326054	LINC00399	94073	109494769	109495756	988	TRUE	132_dual_narrow_peak_8353	24	6.98808	15.9848	13.7765	Intron (ENST00000650264.1/107984602, intron 3 of 3)	104326054	LINC00399	94090	109494786	109495600	815	TRUE	133_dual_narrow_peak_8092	31	7.72655	20.8326	18.5957	Intron (ENST00000650264.1/107984602, intron 3 of 3)	104326054	LINC00399	94083	109494779	109495485	707	TRUE
U009468	chr13	109647078	109647309	231	NA	NA	NA	NA	NA	NA	NA	NA	NA	NA	NA	NA	FALSE	NA	NA	NA	NA	NA	NA	NA	NA	NA	NA	NA	NA	FALSE	132_dual_narrow_peak_8354	12	3.6338	5.48107	3.42765	Intron (ENST00000650264.1/107984602, intron 1 of 3)	101409253	LINC00676	-81019	109647079	109647263	185	TRUE	NA	NA	NA	NA	NA	NA	NA	NA	NA	NA	NA	NA	FALSE
U009469	chr13	109704796	109705733	937	WT_dual_narrow_peak_6584	42	13.0105	38.1637	35.5724	Intron (ENST00000650264.1/107984602, intron 1 of 3)	101409253	LINC00676	-22608	109704903	109705674	772	TRUE	13_dual_narrow_peak_7965	40	9.77792	30.2041	27.893	Intron (ENST00000650264.1/107984602, intron 1 of 3)	101409253	LINC00676	-22613	109704797	109705669	873	TRUE	132_dual_narrow_peak_8355	51	10.9775	39.727	37.3229	Intron (ENST00000650264.1/107984602, intron 1 of 3)	101409253	LINC00676	-22602	109704859	109705680	822	TRUE	133_dual_narrow_peak_8093	49	10.0087	36.1036	33.7589	Intron (ENST00000650264.1/107984602, intron 1 of 3)	101409253	LINC00676	-22643	109704846	109705639	794	TRUE
U009470	chr13	109743892	109744060	168	NA	NA	NA	NA	NA	NA	NA	NA	NA	NA	NA	NA	FALSE	NA	NA	NA	NA	NA	NA	NA	NA	NA	NA	NA	NA	FALSE	NA	NA	NA	NA	NA	NA	NA	NA	NA	NA	NA	NA	FALSE	133_dual_narrow_peak_8094	18	4.59897	8.95284	6.8372	Distal Intergenic	107984602	LOC107984602	-12193	109743893	109744060	168	TRUE
U009471	chr13	109778361	109778553	192	NA	NA	NA	NA	NA	NA	NA	NA	NA	NA	NA	NA	FALSE	NA	NA	NA	NA	NA	NA	NA	NA	NA	NA	NA	NA	FALSE	NA	NA	NA	NA	NA	NA	NA	NA	NA	NA	NA	NA	FALSE	133_dual_narrow_peak_8095	154	1.71719	9.72836	7.60368	Intron (ENST00000375856.5/8660, intron 1 of 1)	105370360	LOC105370360	-7278	109778362	109778553	192	TRUE
U009472	chr13	109780072	109782035	1963	WT_dual_narrow_peak_6585	142	2.47403	21.1652	18.7662	Intron (ENST00000375856.5/8660, intron 1 of 1)	105370360	LOC105370360	-3827	109780369	109782004	1636	TRUE	13_dual_narrow_peak_7966	326	2.31665	40.5873	38.2042	Intron (ENST00000375856.5/8660, intron 1 of 1)	105370360	LOC105370360	-3796	109780073	109782035	1963	TRUE	132_dual_narrow_peak_8356	293	2.43273	40.3485	37.9398	Intron (ENST00000375856.5/8660, intron 1 of 1)	105370360	LOC105370360	-3827	109780158	109782004	1847	TRUE	133_dual_narrow_peak_8096	351	2.37862	45.9052	43.4993	Intron (ENST00000375856.5/8660, intron 1 of 1)	105370360	LOC105370360	-3809	109780277	109782022	1746	TRUE
U009473	chr13	109783976	109786148	2172	WT_dual_narrow_peak_6586	146	2.52048	22.447	20.0325	Promoter (<=1kb)	105370360	LOC105370360	0	109784167	109786144	1978	TRUE	13_dual_narrow_peak_7968	329	2.2978	40.2688	37.8878	Promoter (<=1kb)	105370360	LOC105370360	0	109785014	109786140	1127	TRUE	132_dual_narrow_peak_8358	285	2.51937	41.9391	39.5191	Promoter (<=1kb)	105370360	LOC105370360	0	109785014	109786148	1135	TRUE	133_dual_narrow_peak_8098	362	2.45369	50.1954	47.7637	Promoter (<=1kb)	105370360	LOC105370360	0	109785114	109786148	1035	TRUE
U009474	chr13	109786917	109787080	163	NA	NA	NA	NA	NA	NA	NA	NA	NA	NA	NA	NA	FALSE	NA	NA	NA	NA	NA	NA	NA	NA	NA	NA	NA	NA	FALSE	132_dual_narrow_peak_8359	143	1.71354	9.06758	6.94673	Promoter (<=1kb)	8660	IRS2	-346	109786929	109787080	152	TRUE	NA	NA	NA	NA	NA	NA	NA	NA	NA	NA	NA	NA	FALSE
U009475	chr13	109787333	109787972	639	WT_dual_narrow_peak_6587	109	2.69089	19.2464	16.8715	Promoter (<=1kb)	8660	IRS2	-773	109787356	109787902	547	TRUE	13_dual_narrow_peak_7969	306	3.05493	61.5834	59.065	Promoter (<=1kb)	8660	IRS2	-753	109787336	109787972	637	TRUE	132_dual_narrow_peak_8360	221	2.75028	38.3326	35.9386	Promoter (<=1kb)	8660	IRS2	-751	109787334	109787913	580	TRUE	133_dual_narrow_peak_8099	314	3.10707	64.7219	62.2054	Promoter (<=1kb)	8660	IRS2	-753	109787336	109787961	626	TRUE
U009476	chr13	109791097	109791436	339	NA	NA	NA	NA	NA	NA	NA	NA	NA	NA	NA	NA	FALSE	13_dual_narrow_peak_7970	103	2.66911	18.0518	15.8371	Intron (ENST00000615635.1/105370360, intron 1 of 2)	8660	IRS2	-4651	109791234	109791414	181	TRUE	132_dual_narrow_peak_8361	106	3.48014	27.2112	24.9022	Intron (ENST00000615635.1/105370360, intron 1 of 2)	8660	IRS2	-4515	109791098	109791436	339	TRUE	133_dual_narrow_peak_8100	110	2.79013	20.5667	18.3318	Intron (ENST00000615635.1/105370360, intron 1 of 2)	8660	IRS2	-4673	109791256	109791430	175	TRUE
U009477	chr13	109998867	109999309	442	NA	NA	NA	NA	NA	NA	NA	NA	NA	NA	NA	NA	FALSE	13_dual_narrow_peak_7971	17	4.63288	8.70517	6.59594	Intron (ENST00000614099.1/101927646, intron 2 of 2)	101927646	LINC03082	43470	109999028	109999309	282	TRUE	132_dual_narrow_peak_8362	16	4.75189	8.61353	6.49857	Intron (ENST00000614099.1/101927646, intron 2 of 2)	101927646	LINC03082	43490	109999109	109999289	181	TRUE	133_dual_narrow_peak_8101	25	6.29333	15.0232	12.8365	Intron (ENST00000614099.1/101927646, intron 2 of 2)	101927646	LINC03082	43470	109998868	109999309	442	TRUE
U009478	chr13	110094735	110095139	404	NA	NA	NA	NA	NA	NA	NA	NA	NA	NA	NA	NA	FALSE	13_dual_narrow_peak_7972	17	4.63288	8.70517	6.59594	Intron (ENST00000670698.1/101927646, intron 1 of 1)	101927646	LINC03082	34115	110094754	110095021	268	TRUE	132_dual_narrow_peak_8363	16	4.75189	8.61353	6.49857	Intron (ENST00000670698.1/101927646, intron 1 of 1)	101927646	LINC03082	34181	110094740	110094955	216	TRUE	133_dual_narrow_peak_8102	16	4.11487	7.40151	5.31083	Intron (ENST00000670698.1/101927646, intron 1 of 1)	101927646	LINC03082	33997	110094736	110095139	404	TRUE
U009479	chr13	110109150	110109343	193	NA	NA	NA	NA	NA	NA	NA	NA	NA	NA	NA	NA	FALSE	13_dual_narrow_peak_7973	26	6.94932	16.818	14.6145	Intron (ENST00000670698.1/101927646, intron 1 of 1)	101927646	LINC03082	19794	110109151	110109342	192	TRUE	132_dual_narrow_peak_8364	23	6.70855	14.9962	12.7983	Intron (ENST00000670698.1/101927646, intron 1 of 1)	101927646	LINC03082	19794	110109168	110109342	175	TRUE	133_dual_narrow_peak_8103	31	7.74563	20.8735	18.6359	Intron (ENST00000670698.1/101927646, intron 1 of 1)	101927646	LINC03082	19793	110109177	110109343	167	TRUE
U009480	chr13	110137456	110138878	1422	WT_dual_narrow_peak_6588	50	9.04061	34.1676	31.6195	Promoter (<=1kb)	101927712	LOC101927712	-564	110137470	110138820	1351	TRUE	13_dual_narrow_peak_7974	102	9.44803	65.6943	63.1501	Promoter (<=1kb)	101927712	LOC101927712	-551	110137457	110138821	1365	TRUE	132_dual_narrow_peak_8365	120	11.7122	87.564	84.827	Promoter (<=1kb)	101927712	LOC101927712	-564	110137470	110138848	1379	TRUE	133_dual_narrow_peak_8104	105	10.646	72.983	70.4195	Promoter (<=1kb)	101927712	LOC101927712	-693	110137599	110138852	1254	TRUE
U009481	chr13	110306308	110307848	1540	WT_dual_narrow_peak_6589	57	11.0766	43.8135	41.1611	Promoter (<=1kb)	1282	COL4A1	0	110306749	110307808	1060	TRUE	13_dual_narrow_peak_7975	86	8.88079	53.9437	51.4739	Promoter (<=1kb)	1282	COL4A1	0	110306454	110307814	1361	TRUE	132_dual_narrow_peak_8366	71	8.54197	44.2599	41.8232	Promoter (<=1kb)	1282	COL4A1	0	110306470	110307783	1314	TRUE	133_dual_narrow_peak_8105	92	8.52629	55.6933	53.2289	Promoter (<=1kb)	1282	COL4A1	0	110306474	110307848	1375	TRUE
U009482	chr13	110347649	110348290	641	WT_dual_narrow_peak_6590	11	4.92063	7.359	5.16696	Intron (ENST00000400163.8/1284, intron 3 of 47)	102465872	MIR8073	6988	110347946	110348187	242	TRUE	13_dual_narrow_peak_7976	28	7.46408	18.8104	16.5889	Intron (ENST00000400163.8/1284, intron 3 of 47)	102465872	MIR8073	6692	110347650	110348290	641	TRUE	132_dual_narrow_peak_8367	25	7.2676	16.9904	14.7718	Intron (ENST00000400163.8/1284, intron 3 of 47)	102465872	MIR8073	6694	110347652	110348214	563	TRUE	133_dual_narrow_peak_8106	26	6.53538	15.9608	13.7653	Intron (ENST00000400163.8/1284, intron 3 of 47)	102465872	MIR8073	6755	110347713	110348181	469	TRUE
U009483	chr13	110412414	110412641	227	NA	NA	NA	NA	NA	NA	NA	NA	NA	NA	NA	NA	FALSE	NA	NA	NA	NA	NA	NA	NA	NA	NA	NA	NA	NA	FALSE	132_dual_narrow_peak_8368	21	6.14951	13.0724	10.8962	Intron (ENST00000400163.8/1284, intron 4 of 47)	1284	COL4A2	-17410	110412415	110412641	227	TRUE	NA	NA	NA	NA	NA	NA	NA	NA	NA	NA	NA	NA	FALSE
U009484	chr13	110456110	110456282	172	NA	NA	NA	NA	NA	NA	NA	NA	NA	NA	NA	NA	FALSE	NA	NA	NA	NA	NA	NA	NA	NA	NA	NA	NA	NA	FALSE	132_dual_narrow_peak_8369	20	5.86998	12.1387	9.97393	Intron (ENST00000400163.8/1284, intron 20 of 47)	1284	COL4A2	-5740	110456111	110456282	172	TRUE	NA	NA	NA	NA	NA	NA	NA	NA	NA	NA	NA	NA	FALSE
U009485	chr13	110524465	110525024	559	WT_dual_narrow_peak_6591	13	5.74074	9.31011	7.07978	Intron (ENST00000267328.5/55647, intron 1 of 1)	100874203	COL4A2-AS1	-16287	110524466	110524689	224	TRUE	13_dual_narrow_peak_7977	22	5.91979	13.0259	10.8609	Intron (ENST00000267328.5/55647, intron 1 of 1)	100874203	COL4A2-AS1	-16327	110524506	110525024	519	TRUE	132_dual_narrow_peak_8370	21	6.14951	13.0724	10.8962	Intron (ENST00000267328.5/55647, intron 1 of 1)	100874203	COL4A2-AS1	-16343	110524522	110524914	393	TRUE	133_dual_narrow_peak_8107	22	5.56717	12.3102	10.1518	Intron (ENST00000267328.5/55647, intron 1 of 1)	100874203	COL4A2-AS1	-16419	110524598	110524914	317	TRUE
U009486	chr13	110546939	110547362	423	WT_dual_narrow_peak_6592	10	4.51058	6.4334	4.2624	Intron (ENST00000267328.5/55647, intron 1 of 1)	55647	RAB20	14410	110547083	110547312	230	TRUE	13_dual_narrow_peak_7978	21	5.66241	12.1219	9.96707	Intron (ENST00000267328.5/55647, intron 1 of 1)	55647	RAB20	14385	110546941	110547337	397	TRUE	132_dual_narrow_peak_8371	24	6.98808	15.9848	13.7765	Intron (ENST00000267328.5/55647, intron 1 of 1)	55647	RAB20	14410	110546940	110547312	373	TRUE	133_dual_narrow_peak_8108	20	5.08307	10.5917	8.45378	Intron (ENST00000267328.5/55647, intron 1 of 1)	55647	RAB20	14382	110546975	110547340	366	TRUE
U009487	chr13	110560463	110562648	2185	WT_dual_narrow_peak_6593	168	6.92823	83.3501	80.268	Promoter (<=1kb)	55647	RAB20	0	110560633	110562648	2016	TRUE	13_dual_narrow_peak_7979	356	7.86003	188.984	185.627	Promoter (<=1kb)	55647	RAB20	0	110560492	110562505	2014	TRUE	132_dual_narrow_peak_8372	296	7.06108	145.637	142.479	Promoter (<=1kb)	55647	RAB20	0	110560464	110562494	2031	TRUE	133_dual_narrow_peak_8109	382	8.14601	207.753	204.381	Promoter (<=1kb)	55647	RAB20	0	110560597	110562511	1915	TRUE
U009488	chr13	110615217	110617024	1807	WT_dual_narrow_peak_6594	185	8.75421	108.645	105.275	Promoter (<=1kb)	127138861	NAXD-AS1	0	110615277	110616929	1653	TRUE	13_dual_narrow_peak_7980	373	9.22419	221.325	217.728	Promoter (<=1kb)	127138861	NAXD-AS1	0	110615277	110617024	1748	TRUE	132_dual_narrow_peak_8373	337	8.94171	196.32	192.765	Promoter (<=1kb)	127138861	NAXD-AS1	0	110615218	110616916	1699	TRUE	133_dual_narrow_peak_8110	423	10.2099	267.443	263.659	Promoter (<=1kb)	127138861	NAXD-AS1	0	110615277	110616916	1640	TRUE
U009489	chr13	110704508	110706606	2098	WT_dual_narrow_peak_6595	219	8.74268	127.506	123.91	Promoter (<=1kb)	79587	CARS2	0	110704758	110706386	1629	TRUE	13_dual_narrow_peak_7981	335	7.07029	164.394	161.208	Promoter (<=1kb)	79587	CARS2	0	110704509	110706606	2098	TRUE	132_dual_narrow_peak_8374	299	7.31741	151.183	147.984	Promoter (<=1kb)	79587	CARS2	0	110704724	110706606	1883	TRUE	133_dual_narrow_peak_8111	345	7.36721	174.624	171.461	Promoter (<=1kb)	79587	CARS2	0	110704544	110706537	1994	TRUE
U009490	chr13	110711710	110713842	2132	WT_dual_narrow_peak_6596	236	3.40679	55.9459	53.1633	Promoter (<=1kb)	3621	ING1	0	110712016	110713154	1139	TRUE	13_dual_narrow_peak_7982	404	2.91813	75.1133	72.51	Promoter (<=1kb)	3621	ING1	0	110711989	110713170	1182	TRUE	132_dual_narrow_peak_8375	373	3.01966	73.2635	70.6255	Promoter (<=1kb)	3621	ING1	0	110711711	110713778	2068	TRUE	133_dual_narrow_peak_8112	452	3.14217	93.6191	90.9387	Promoter (<=1kb)	3621	ING1	0	110711973	110713430	1458	TRUE
U009491	chr13	110714026	110715635	1609	WT_dual_narrow_peak_6598	197	2.75192	34.4309	31.88	Promoter (<=1kb)	3621	ING1	0	110714061	110715229	1169	TRUE	13_dual_narrow_peak_7984	386	2.67723	62.4461	59.9222	Promoter (<=1kb)	3621	ING1	0	110714054	110715251	1198	TRUE	132_dual_narrow_peak_8376	355	2.7436	60.0289	57.4814	Promoter (<=1kb)	3621	ING1	0	110714027	110715464	1438	TRUE	133_dual_narrow_peak_8114	442	2.94492	83.1307	80.5096	Promoter (<=1kb)	3621	ING1	0	110714061	110715603	1543	TRUE
U009492	chr13	110715736	110716932	1196	WT_dual_narrow_peak_6599	213	3.00388	42.4973	39.8591	Promoter (<=1kb)	3621	ING1	472	110715909	110716803	895	TRUE	13_dual_narrow_peak_7986	459	3.20402	97.7279	94.9823	Promoter (<=1kb)	3621	ING1	440	110715877	110716932	1056	TRUE	132_dual_narrow_peak_8377	395	3.07155	79.4387	76.7582	Promoter (<=1kb)	3621	ING1	449	110715886	110716897	1012	TRUE	133_dual_narrow_peak_8115	464	3.10712	94.4804	91.7951	Promoter (<=1kb)	3621	ING1	350	110715787	110716922	1136	TRUE
U009493	chr13	110756246	110756617	371	NA	NA	NA	NA	NA	NA	NA	NA	NA	NA	NA	NA	FALSE	13_dual_narrow_peak_7987	21	5.66241	12.1219	9.96707	Distal Intergenic	3621	ING1	40894	110756331	110756581	251	TRUE	NA	NA	NA	NA	NA	NA	NA	NA	NA	NA	NA	NA	FALSE	133_dual_narrow_peak_8116	22	5.56717	12.3102	10.1518	Distal Intergenic	3621	ING1	40942	110756379	110756574	196	TRUE
U009494	chr13	110758414	110758769	355	WT_dual_narrow_peak_6600	10	3.95216	5.54329	3.39619	Distal Intergenic	3621	ING1	43033	110758470	110758769	300	TRUE	NA	NA	NA	NA	NA	NA	NA	NA	NA	NA	NA	NA	FALSE	NA	NA	NA	NA	NA	NA	NA	NA	NA	NA	NA	NA	FALSE	133_dual_narrow_peak_8117	17	4.35692	8.16568	6.06215	Distal Intergenic	3621	ING1	42978	110758415	110758566	152	TRUE
U009495	chr13	110819369	110820219	850	WT_dual_narrow_peak_6601	18	7.40671	14.0326	11.7276	Distal Intergenic	283486	LINC00567	-6474	110819558	110820073	516	TRUE	13_dual_narrow_peak_7989	25	6.63809	15.7354	13.5429	Distal Intergenic	283486	LINC00567	-6658	110819742	110820066	325	TRUE	132_dual_narrow_peak_8378	23	6.70855	14.9962	12.7983	Distal Intergenic	283486	LINC00567	-6337	110819421	110820219	799	TRUE	133_dual_narrow_peak_8118	28	6.96472	17.7661	15.555	Distal Intergenic	283486	LINC00567	-6349	110819433	110820109	677	TRUE
U009496	chr13	110869178	110870910	1732	WT_dual_narrow_peak_6602	169	8.59328	98.4279	95.1753	Promoter (<=1kb)	283487	PRECSIT	0	110869181	110870759	1579	TRUE	13_dual_narrow_peak_7990	329	8.27051	181.605	178.299	Promoter (<=1kb)	283487	PRECSIT	0	110869192	110870910	1719	TRUE	132_dual_narrow_peak_8379	271	7.74171	143.429	140.289	Promoter (<=1kb)	283487	PRECSIT	0	110869190	110870783	1594	TRUE	133_dual_narrow_peak_8119	331	8.24064	182.205	178.995	Promoter (<=1kb)	283487	PRECSIT	0	110869190	110870888	1699	TRUE
U009497	chr13	110913108	110916114	3006	WT_dual_narrow_peak_6603	252	5.40723	99.3405	96.0774	Promoter (<=1kb)	55608	ANKRD10	0	110913148	110915826	2679	TRUE	13_dual_narrow_peak_7991	413	4.70142	139.973	136.952	Promoter (<=1kb)	55608	ANKRD10	0	110913148	110916114	2967	TRUE	132_dual_narrow_peak_8380	376	4.61105	125.195	122.19	Promoter (<=1kb)	55608	ANKRD10	0	110913188	110916109	2922	TRUE	133_dual_narrow_peak_8120	476	5.05176	172.806	169.655	Promoter (<=1kb)	55608	ANKRD10	0	110913184	110916108	2925	TRUE
U009498	chr13	110965179	110965736	557	NA	NA	NA	NA	NA	NA	NA	NA	NA	NA	NA	NA	FALSE	NA	NA	NA	NA	NA	NA	NA	NA	NA	NA	NA	NA	FALSE	132_dual_narrow_peak_8381	12	3.6338	5.48107	3.42765	Promoter (<=1kb)	104355135	LINC00431	-135	110965182	110965569	388	TRUE	133_dual_narrow_peak_8121	20	5.08307	10.5917	8.45378	Promoter (<=1kb)	104355135	LINC00431	0	110965180	110965736	557	TRUE
U009499	chr13	111067316	111067904	588	WT_dual_narrow_peak_6604	18	7.791	14.6761	12.3618	Distal Intergenic	101927802	LINC00368	-27948	111067416	111067890	475	TRUE	13_dual_narrow_peak_7992	37	9.78052	28.4512	26.1528	Distal Intergenic	101927802	LINC00368	-27941	111067317	111067897	581	TRUE	132_dual_narrow_peak_8382	50	13.8549	45.4887	43.0432	Distal Intergenic	101927802	LINC00368	-27934	111067323	111067904	582	TRUE	133_dual_narrow_peak_8122	41	10.1661	31.6541	29.3385	Distal Intergenic	101927802	LINC00368	-27937	111067335	111067901	567	TRUE
U009500	chr13	111152843	111155004	2161	WT_dual_narrow_peak_6605	210	7.7208	112.015	108.605	Promoter (<=1kb)	101060553	LOC101060553	0	111152890	111154857	1968	TRUE	13_dual_narrow_peak_7993	393	7.08369	192.348	188.966	Promoter (<=1kb)	101060553	LOC101060553	0	111152857	111155004	2148	TRUE	132_dual_narrow_peak_8383	370	7.29439	185.521	182.054	Promoter (<=1kb)	101060553	LOC101060553	0	111152844	111154982	2139	TRUE	133_dual_narrow_peak_8123	406	7.0614	198.071	194.761	Promoter (<=1kb)	101060553	LOC101060553	0	111152844	111154973	2130	TRUE
U009501	chr13	112586724	112588492	1768	WT_dual_narrow_peak_6606	167	8.80409	98.9887	95.7296	Promoter (<=1kb)	10426	TUBGCP3	0	112586811	112588492	1682	TRUE	13_dual_narrow_peak_7994	383	9.84547	237.116	233.398	Promoter (<=1kb)	10426	TUBGCP3	0	112586790	112588434	1645	TRUE	132_dual_narrow_peak_8384	292	8.21165	160.937	157.663	Promoter (<=1kb)	10426	TUBGCP3	0	112586731	112588446	1716	TRUE	133_dual_narrow_peak_8124	349	9.04074	204.647	201.294	Promoter (<=1kb)	10426	TUBGCP3	0	112586725	112588463	1739	TRUE
U009502	chr13	112605927	112606798	871	WT_dual_narrow_peak_6607	15	6.56084	11.3797	9.11439	Exon (ENST00000613809.1/ENST00000613809.1, exon 1 of 1)	10426	TUBGCP3	-17857	112606062	112606426	365	TRUE	13_dual_narrow_peak_7995	39	10.2953	30.7256	28.4107	Exon (ENST00000613809.1/ENST00000613809.1, exon 1 of 1)	10426	TUBGCP3	-17723	112605928	112606798	871	TRUE	132_dual_narrow_peak_8385	41	11.74	34.9698	32.6006	Exon (ENST00000613809.1/ENST00000613809.1, exon 1 of 1)	10426	TUBGCP3	-17725	112605930	112606562	633	TRUE	133_dual_narrow_peak_8125	56	13.3094	48.5831	46.1609	Exon (ENST00000613809.1/ENST00000613809.1, exon 1 of 1)	10426	TUBGCP3	-17838	112606043	112606785	743	TRUE
U009503	chr13	112689867	112692272	2405	WT_dual_narrow_peak_6608	237	7.85791	127.442	123.846	Promoter (<=1kb)	23250	ATP11A	0	112689902	112692170	2269	TRUE	13_dual_narrow_peak_7996	345	5.77296	142.889	139.85	Promoter (<=1kb)	23250	ATP11A	0	112689980	112692272	2293	TRUE	132_dual_narrow_peak_8386	346	6.44394	157.45	154.203	Promoter (<=1kb)	23250	ATP11A	0	112689932	112692271	2340	TRUE	133_dual_narrow_peak_8126	408	6.568	187.824	184.578	Promoter (<=1kb)	23250	ATP11A	0	112689895	112692257	2363	TRUE
U009504	chr13	112711422	112712350	928	WT_dual_narrow_peak_6609	55	14.4863	50.469	47.7448	Intron (ENST00000375645.8/23250, intron 1 of 29)	23250	ATP11A	8136	112711423	112712163	741	TRUE	13_dual_narrow_peak_7997	123	18.4356	115.67	112.809	Intron (ENST00000375645.8/23250, intron 1 of 29)	23250	ATP11A	8244	112711531	112712347	817	TRUE	132_dual_narrow_peak_8387	104	16.7007	94.3697	91.5852	Intron (ENST00000375645.8/23250, intron 1 of 29)	23250	ATP11A	8137	112711424	112712262	839	TRUE	133_dual_narrow_peak_8127	121	17.4634	110.761	107.982	Intron (ENST00000375645.8/23250, intron 1 of 29)	23250	ATP11A	8252	112711539	112712350	812	TRUE
U009505	chr13	112722229	112723241	1012	WT_dual_narrow_peak_6610	14	6.15079	10.331	8.08293	Intron (ENST00000375645.8/23250, intron 1 of 29)	23250	ATP11A	19124	112722411	112723150	740	TRUE	13_dual_narrow_peak_7998	27	7.2067	17.8066	15.594	Intron (ENST00000375645.8/23250, intron 1 of 29)	23250	ATP11A	18943	112722230	112723193	964	TRUE	132_dual_narrow_peak_8388	43	11.4634	35.6945	33.32	Intron (ENST00000375645.8/23250, intron 1 of 29)	23250	ATP11A	19059	112722346	112723241	896	TRUE	133_dual_narrow_peak_8128	27	6.77743	16.9141	14.7099	Intron (ENST00000375645.8/23250, intron 1 of 29)	23250	ATP11A	19195	112722482	112723104	623	TRUE
U009506	chr13	112930976	112931595	619	WT_dual_narrow_peak_6611	14	6.15079	10.331	8.08293	Intron (ENST00000375608.7/23263, intron 2 of 29)	23263	MCF2L	29209	112931404	112931577	174	TRUE	NA	NA	NA	NA	NA	NA	NA	NA	NA	NA	NA	NA	FALSE	132_dual_narrow_peak_8389	45	12.8581	39.9202	37.5146	Intron (ENST00000375608.7/23263, intron 2 of 29)	23263	MCF2L	28782	112930977	112931595	619	TRUE	NA	NA	NA	NA	NA	NA	NA	NA	NA	NA	NA	NA	FALSE
U009507	chr13	113035168	113035398	230	NA	NA	NA	NA	NA	NA	NA	NA	NA	NA	NA	NA	FALSE	13_dual_narrow_peak_7999	17	4.63288	8.70517	6.59594	Intron (ENST00000375608.7/23263, intron 4 of 29)	23263	MCF2L	-9064	113035169	113035398	230	TRUE	NA	NA	NA	NA	NA	NA	NA	NA	NA	NA	NA	NA	FALSE	133_dual_narrow_peak_8129	17	4.35692	8.16568	6.06215	Intron (ENST00000375608.7/23263, intron 4 of 29)	23263	MCF2L	-9083	113035223	113035379	157	TRUE
U009508	chr13	113055588	113055824	236	NA	NA	NA	NA	NA	NA	NA	NA	NA	NA	NA	NA	FALSE	NA	NA	NA	NA	NA	NA	NA	NA	NA	NA	NA	NA	FALSE	NA	NA	NA	NA	NA	NA	NA	NA	NA	NA	NA	NA	FALSE	133_dual_narrow_peak_8130	17	4.35692	8.16568	6.06215	Intron (ENST00000375608.7/23263, intron 5 of 29)	23263	MCF2L	-8488	113055589	113055824	236	TRUE
U009509	chr13	113064085	113066634	2549	WT_dual_narrow_peak_6612	52	7.81923	31.7165	29.1955	Promoter (<=1kb)	23263	MCF2L	0	113064196	113065669	1474	TRUE	13_dual_narrow_peak_8000	115	8.84661	70.089	67.5172	Promoter (<=1kb)	23263	MCF2L	0	113064086	113065974	1889	TRUE	132_dual_narrow_peak_8390	147	7.88445	81.1126	78.4206	Promoter (<=1kb)	23263	MCF2L	0	113064109	113066634	2526	TRUE	133_dual_narrow_peak_8131	180	11.6851	127.665	124.787	Promoter (<=1kb)	23263	MCF2L	0	113064296	113065982	1687	TRUE
U009510	chr13	113071592	113071765	173	NA	NA	NA	NA	NA	NA	NA	NA	NA	NA	NA	NA	FALSE	NA	NA	NA	NA	NA	NA	NA	NA	NA	NA	NA	NA	FALSE	132_dual_narrow_peak_8391	11	3.35428	4.77111	2.73637	Promoter (2-3kb)	23263	MCF2L	-2702	113071593	113071765	173	TRUE	NA	NA	NA	NA	NA	NA	NA	NA	NA	NA	NA	NA	FALSE
U009511	chr13	113083662	113083873	211	NA	NA	NA	NA	NA	NA	NA	NA	NA	NA	NA	NA	FALSE	NA	NA	NA	NA	NA	NA	NA	NA	NA	NA	NA	NA	FALSE	NA	NA	NA	NA	NA	NA	NA	NA	NA	NA	NA	NA	FALSE	133_dual_narrow_peak_8133	16	4.11487	7.40151	5.31083	Promoter (<=1kb)	23263	MCF2L	-694	113083663	113083873	211	TRUE
U009512	chr13	113153596	113153985	389	NA	NA	NA	NA	NA	NA	NA	NA	NA	NA	NA	NA	FALSE	13_dual_narrow_peak_8002	23	4.26985	9.75833	7.63436	Promoter (<=1kb)	102724474	LOC102724474	25	113153633	113153977	345	TRUE	132_dual_narrow_peak_8392	23	5.74811	13.0703	10.8954	Promoter (<=1kb)	102724474	LOC102724474	20	113153642	113153982	341	TRUE	133_dual_narrow_peak_8134	24	4.96742	11.7293	9.57794	Promoter (<=1kb)	102724474	LOC102724474	17	113153597	113153985	389	TRUE
U009513	chr13	113154410	113154978	568	WT_dual_narrow_peak_6613	27	9.02479	21.3277	18.9268	Promoter (<=1kb)	102724474	LOC102724474	-416	113154418	113154924	507	TRUE	13_dual_narrow_peak_8003	57	10.4328	42.0997	39.7066	Promoter (<=1kb)	102724474	LOC102724474	-420	113154422	113154974	553	TRUE	132_dual_narrow_peak_8393	36	8.86167	25.914	23.6156	Promoter (<=1kb)	102724474	LOC102724474	-420	113154422	113154889	468	TRUE	133_dual_narrow_peak_8135	48	9.73615	34.8244	32.4879	Promoter (<=1kb)	102724474	LOC102724474	-409	113154411	113154978	568	TRUE
U009514	chr13	113186722	113187637	915	WT_dual_narrow_peak_6614	36	6.47838	20.2213	17.8341	Promoter (<=1kb)	55795	PCID2	0	113187044	113187569	526	TRUE	13_dual_narrow_peak_8004	82	9.13837	52.7358	50.2737	Promoter (<=1kb)	55795	PCID2	0	113186723	113187567	845	TRUE	132_dual_narrow_peak_8394	63	7.5526	36.3893	34.0096	Promoter (<=1kb)	55795	PCID2	0	113186877	113187557	681	TRUE	133_dual_narrow_peak_8136	84	8.70571	52.0808	49.6379	Promoter (<=1kb)	55795	PCID2	0	113186749	113187568	820	TRUE
U009515	chr13	113188036	113188350	314	NA	NA	NA	NA	NA	NA	NA	NA	NA	NA	NA	NA	FALSE	13_dual_narrow_peak_8005	26	2.82926	6.43817	4.36821	Promoter (<=1kb)	55795	PCID2	274	113188159	113188334	176	TRUE	132_dual_narrow_peak_8395	30	3.46535	9.33911	7.21475	Promoter (<=1kb)	55795	PCID2	258	113188183	113188350	168	TRUE	133_dual_narrow_peak_8137	40	3.94421	13.6067	11.4348	Promoter (<=1kb)	55795	PCID2	260	113188037	113188348	312	TRUE
U009516	chr13	113192938	113193412	474	NA	NA	NA	NA	NA	NA	NA	NA	NA	NA	NA	NA	FALSE	NA	NA	NA	NA	NA	NA	NA	NA	NA	NA	NA	NA	FALSE	132_dual_narrow_peak_8396	16	4.49039	8.12435	6.01862	Intron (ENST00000337344.9/55795, intron 6 of 13)	55795	PCID2	-4589	113193197	113193391	195	TRUE	133_dual_narrow_peak_8138	23	4.76873	10.9338	8.79225	Intron (ENST00000337344.9/55795, intron 6 of 13)	55795	PCID2	-4331	113192939	113193412	474	TRUE
U009517	chr13	113207521	113210974	3453	WT_dual_narrow_peak_6615	236	4.80687	83.2492	80.1681	Promoter (<=1kb)	55795	PCID2	0	113207532	113210905	3374	TRUE	13_dual_narrow_peak_8006	470	5.54094	186.229	182.891	Promoter (<=1kb)	55795	PCID2	0	113207522	113210698	3177	TRUE	132_dual_narrow_peak_8397	428	5.12959	158.064	154.812	Promoter (<=1kb)	55795	PCID2	0	113207522	113210974	3453	TRUE	133_dual_narrow_peak_8139	524	5.96753	221.348	217.885	Promoter (<=1kb)	55795	PCID2	0	113207532	113210702	3171	TRUE
U009518	chr13	113216348	113217092	744	WT_dual_narrow_peak_6616	20	4.26414	8.85824	6.63717	Intron (ENST00000375441.7/8451, intron 2 of 19)	8451	CUL4A	6477	113216360	113217092	733	TRUE	13_dual_narrow_peak_8007	33	4.48659	13.4217	11.2529	Intron (ENST00000375441.7/8451, intron 2 of 19)	8451	CUL4A	6690	113216573	113217047	475	TRUE	132_dual_narrow_peak_8398	31	3.58013	9.95829	7.82396	Intron (ENST00000375441.7/8451, intron 2 of 19)	8451	CUL4A	6469	113216352	113217092	741	TRUE	133_dual_narrow_peak_8140	29	3.93838	10.5737	8.43774	Intron (ENST00000375441.7/8451, intron 2 of 19)	8451	CUL4A	6466	113216349	113216941	593	TRUE
U009519	chr13	113296678	113298743	2065	WT_dual_narrow_peak_6617	242	9.47202	148.191	144.333	Promoter (<=1kb)	3916	LAMP1	0	113296792	113298730	1939	TRUE	13_dual_narrow_peak_8008	401	8.47415	224.044	220.426	Promoter (<=1kb)	3916	LAMP1	0	113296692	113298743	2052	TRUE	132_dual_narrow_peak_8399	404	9.47357	243.55	239.583	Promoter (<=1kb)	3916	LAMP1	0	113296756	113298735	1980	TRUE	133_dual_narrow_peak_8141	450	8.90841	259.629	255.901	Promoter (<=1kb)	3916	LAMP1	0	113296679	113298718	2040	TRUE
U009520	chr13	113314944	113315254	310	NA	NA	NA	NA	NA	NA	NA	NA	NA	NA	NA	NA	FALSE	NA	NA	NA	NA	NA	NA	NA	NA	NA	NA	NA	NA	FALSE	132_dual_narrow_peak_8400	12	3.6338	5.48107	3.42765	Intron (ENST00000332556.5/3916, intron 4 of 8)	3916	LAMP1	-6513	113314945	113315254	310	TRUE	NA	NA	NA	NA	NA	NA	NA	NA	NA	NA	NA	NA	FALSE
U009521	chr13	113331616	113331947	331	WT_dual_narrow_peak_6618	11	4.92063	7.359	5.16696	Intron (ENST00000375431.9/79774, intron 5 of 7)	3916	LAMP1	9850	113331617	113331780	164	TRUE	NA	NA	NA	NA	NA	NA	NA	NA	NA	NA	NA	NA	FALSE	132_dual_narrow_peak_8401	14	4.19285	6.99248	4.90617	Intron (ENST00000375431.9/79774, intron 5 of 7)	3916	LAMP1	9946	113331713	113331947	235	TRUE	NA	NA	NA	NA	NA	NA	NA	NA	NA	NA	NA	NA	FALSE
U009522	chr13	113362513	113364120	1607	WT_dual_narrow_peak_6619	121	9.78908	78.6966	75.6658	Promoter (<=1kb)	79774	GRTP1	11	113362956	113364119	1164	TRUE	13_dual_narrow_peak_8009	283	10.7642	187.118	183.774	Promoter (<=1kb)	79774	GRTP1	11	113362514	113364119	1606	TRUE	132_dual_narrow_peak_8402	244	10.8995	163.486	160.193	Promoter (<=1kb)	79774	GRTP1	11	113362525	113364119	1595	TRUE	133_dual_narrow_peak_8142	306	11.5347	210.544	207.153	Promoter (<=1kb)	79774	GRTP1	10	113362667	113364120	1454	TRUE
U009523	chr13	113393147	113394111	964	WT_dual_narrow_peak_6620	120	17.6287	110.484	107.091	Distal Intergenic	113622	ADPRHL1	16866	113393173	113394109	937	TRUE	13_dual_narrow_peak_8010	237	19.2196	217.383	213.815	Distal Intergenic	113622	ADPRHL1	16864	113393148	113394111	964	TRUE	132_dual_narrow_peak_8403	238	19.2307	218.316	214.574	Distal Intergenic	113622	ADPRHL1	16864	113393150	113394111	962	TRUE	133_dual_narrow_peak_8143	277	21.7924	267.879	264.092	Distal Intergenic	113622	ADPRHL1	16864	113393168	113394111	944	TRUE
U009524	chr13	113410343	113411924	1581	WT_dual_narrow_peak_6621	77	13.4193	63.8916	61.0228	Promoter (<=1kb)	113622	ADPRHL1	0	113410508	113411807	1300	TRUE	13_dual_narrow_peak_8011	216	13.8495	167.572	164.365	Promoter (<=1kb)	113622	ADPRHL1	0	113410344	113411894	1551	TRUE	132_dual_narrow_peak_8404	136	10.5773	92.2409	89.4713	Promoter (<=1kb)	113622	ADPRHL1	0	113410379	113411924	1546	TRUE	133_dual_narrow_peak_8144	204	12.8824	152.297	149.271	Promoter (<=1kb)	113622	ADPRHL1	0	113410350	113411843	1494	TRUE
U009525	chr13	113425881	113426786	905	WT_dual_narrow_peak_6622	48	13.7263	43.7922	41.14	Intron (ENST00000612156.3/113622, intron 4 of 7)	113622	ADPRHL1	-15019	113425994	113426554	561	TRUE	13_dual_narrow_peak_8012	102	16.123	90.9725	88.2696	Intron (ENST00000612156.3/113622, intron 4 of 7)	113622	ADPRHL1	-14981	113425956	113426736	781	TRUE	132_dual_narrow_peak_8405	91	15.6589	80.8929	78.2024	Intron (ENST00000612156.3/113622, intron 4 of 7)	113622	ADPRHL1	-14907	113425882	113426659	778	TRUE	133_dual_narrow_peak_8145	103	15.7225	90.4973	87.8346	Intron (ENST00000612156.3/113622, intron 4 of 7)	113622	ADPRHL1	-14908	113425883	113426632	750	TRUE
U009526	chr13	113427982	113428144	162	NA	NA	NA	NA	NA	NA	NA	NA	NA	NA	NA	NA	FALSE	NA	NA	NA	NA	NA	NA	NA	NA	NA	NA	NA	NA	FALSE	132_dual_narrow_peak_8406	20	3.57431	7.27034	5.17993	Intron (ENST00000612156.3/113622, intron 4 of 7)	113622	ADPRHL1	-17008	113427983	113428144	162	TRUE	NA	NA	NA	NA	NA	NA	NA	NA	NA	NA	NA	NA	FALSE
U009527	chr13	113448518	113450126	1608	WT_dual_narrow_peak_6623	172	12.513	127.407	123.812	Promoter (<=1kb)	113622	ADPRHL1	0	113448519	113450013	1495	TRUE	13_dual_narrow_peak_8013	321	11.3678	218.593	215.016	Promoter (<=1kb)	113622	ADPRHL1	0	113448558	113450126	1569	TRUE	132_dual_narrow_peak_8407	327	13.1981	242.913	238.952	Promoter (<=1kb)	113622	ADPRHL1	0	113448548	113450126	1579	TRUE	133_dual_narrow_peak_8146	301	11.3405	205.094	201.739	Promoter (<=1kb)	113622	ADPRHL1	0	113448558	113450126	1569	TRUE
U009528	chr13	113489315	113492272	2957	WT_dual_narrow_peak_6624	204	5.84038	86.9496	83.8274	Promoter (<=1kb)	55208	DCUN1D2	94	113489433	113490400	968	TRUE	13_dual_narrow_peak_8014	434	5.90684	182.392	179.081	Promoter (<=1kb)	55002	TMCO3	0	113489316	113492263	2948	TRUE	132_dual_narrow_peak_8408	388	6.07561	167.525	164.201	Promoter (<=1kb)	55002	TMCO3	0	113489362	113492203	2842	TRUE	133_dual_narrow_peak_8147	431	5.87035	180.177	176.979	Promoter (<=1kb)	55002	TMCO3	0	113489443	113492272	2830	TRUE
U009529	chr13	113584230	113584906	676	WT_dual_narrow_peak_6626	117	6.67702	57.6497	54.8488	Promoter (<=1kb)	7027	TFDP1	0	113584234	113584818	585	TRUE	13_dual_narrow_peak_8015	188	5.30064	73.6524	71.0582	Promoter (<=1kb)	7027	TFDP1	0	113584234	113584887	654	TRUE	132_dual_narrow_peak_8409	196	6.13968	87.3906	84.6548	Promoter (<=1kb)	7027	TFDP1	0	113584233	113584901	669	TRUE	133_dual_narrow_peak_8148	190	5.25205	73.7566	71.1886	Promoter (<=1kb)	7027	TFDP1	0	113584234	113584905	672	TRUE
U009530	chr13	113585147	113586373	1226	WT_dual_narrow_peak_6627	129	7.3431	68.0402	65.1266	Promoter (<=1kb)	7027	TFDP1	0	113585249	113586268	1020	TRUE	13_dual_narrow_peak_8016	264	7.39074	135.057	132.07	Promoter (<=1kb)	7027	TFDP1	0	113585148	113586278	1131	TRUE	132_dual_narrow_peak_8410	211	6.56427	99.1542	96.3359	Promoter (<=1kb)	7027	TFDP1	0	113585151	113586373	1223	TRUE	133_dual_narrow_peak_8149	275	7.56463	142.983	140.013	Promoter (<=1kb)	7027	TFDP1	0	113585148	113586280	1133	TRUE
U009531	chr13	113741986	113742760	774	WT_dual_narrow_peak_6628	33	13.9418	33.7057	31.1628	Distal Intergenic	100130386	LINC00552	8459	113742284	113742630	347	TRUE	13_dual_narrow_peak_8017	40	10.5527	31.879	29.5558	Distal Intergenic	100130386	LINC00552	8355	113742267	113742734	468	TRUE	132_dual_narrow_peak_8411	57	16.2123	55.6214	53.1045	Distal Intergenic	100130386	LINC00552	8329	113741987	113742760	774	TRUE	133_dual_narrow_peak_8150	40	9.92409	30.5257	28.2178	Distal Intergenic	100130386	LINC00552	8459	113742223	113742630	408	TRUE
U009532	chr13	113794967	113795279	312	NA	NA	NA	NA	NA	NA	NA	NA	NA	NA	NA	NA	FALSE	13_dual_narrow_peak_8018	13	3.60335	5.65952	3.60569	Exon (ENST00000375353.5/348013, exon 4 of 9)	348013	TMEM255B	-4609	113794968	113795279	312	TRUE	NA	NA	NA	NA	NA	NA	NA	NA	NA	NA	NA	NA	FALSE	NA	NA	NA	NA	NA	NA	NA	NA	NA	NA	NA	NA	FALSE
U009533	chr13	113837199	113838387	1188	WT_dual_narrow_peak_6629	31	10.7176	26.722	24.2575	Promoter (1-2kb)	2621	GAS6	-1503	113837547	113838302	756	TRUE	13_dual_narrow_peak_8019	47	9.66111	34.0473	31.7089	Promoter (1-2kb)	2621	GAS6	-1156	113837200	113838289	1090	TRUE	132_dual_narrow_peak_8412	57	10.3744	41.9408	39.5208	Promoter (1-2kb)	2621	GAS6	-1208	113837252	113838328	1077	TRUE	133_dual_narrow_peak_8151	39	9.10316	28.1194	25.8282	Promoter (1-2kb)	2621	GAS6	-1312	113837356	113838273	918	TRUE
U009534	chr13	113838816	113839072	256	NA	NA	NA	NA	NA	NA	NA	NA	NA	NA	NA	NA	FALSE	NA	NA	NA	NA	NA	NA	NA	NA	NA	NA	NA	NA	FALSE	132_dual_narrow_peak_8413	24	4.44197	10.4811	8.33853	Promoter (2-3kb)	2621	GAS6	-2773	113838817	113839032	216	TRUE	NA	NA	NA	NA	NA	NA	NA	NA	NA	NA	NA	NA	FALSE
U009535	chr13	113863311	113865022	1711	WT_dual_narrow_peak_6630	101	9.25403	64.1928	61.3208	Promoter (<=1kb)	100506394	GAS6-DT	0	113863648	113864915	1268	TRUE	13_dual_narrow_peak_8020	187	9.81953	118.619	115.739	Promoter (<=1kb)	100506394	GAS6-DT	0	113863336	113864918	1583	TRUE	132_dual_narrow_peak_8414	168	9.45193	104.49	101.634	Promoter (<=1kb)	100506394	GAS6-DT	0	113863351	113865022	1672	TRUE	133_dual_narrow_peak_8152	197	10.1075	127.013	124.139	Promoter (<=1kb)	100506394	GAS6-DT	0	113863312	113864919	1608	TRUE
U009536	chr13	113951202	113951532	330	NA	NA	NA	NA	NA	NA	NA	NA	NA	NA	NA	NA	FALSE	NA	NA	NA	NA	NA	NA	NA	NA	NA	NA	NA	NA	FALSE	132_dual_narrow_peak_8415	13	3.91332	6.2222	4.1517	Distal Intergenic	100507747	C13orf46	18877	113951203	113951532	330	TRUE	NA	NA	NA	NA	NA	NA	NA	NA	NA	NA	NA	NA	FALSE
U009537	chr13	113959308	113959506	198	NA	NA	NA	NA	NA	NA	NA	NA	NA	NA	NA	NA	FALSE	NA	NA	NA	NA	NA	NA	NA	NA	NA	NA	NA	NA	FALSE	132_dual_narrow_peak_8416	10	3.07475	4.09462	2.0803	Intron (ENST00000636427.3/100507747, intron 6 of 6)	100507747	C13orf46	10903	113959353	113959506	154	TRUE	133_dual_narrow_peak_8153	18	4.59897	8.95284	6.8372	Intron (ENST00000636427.3/100507747, intron 6 of 6)	100507747	C13orf46	10942	113959309	113959467	159	TRUE
U009538	chr13	113981104	113981762	658	WT_dual_narrow_peak_6631	16	6.97089	12.4543	10.1724	Intron (ENST00000334062.8/22821, intron 23 of 23)	100507747	C13orf46	-7164	113981240	113981570	331	TRUE	13_dual_narrow_peak_8021	39	10.2953	30.7256	28.4107	Intron (ENST00000334062.8/22821, intron 23 of 23)	100507747	C13orf46	-7122	113981198	113981649	452	TRUE	132_dual_narrow_peak_8417	36	10.3424	29.0132	26.6897	Exon (ENST00000334062.8/22821, exon 23 of 24)	100507747	C13orf46	-7077	113981153	113981762	610	TRUE	133_dual_narrow_peak_8154	36	8.95589	26.1193	23.8421	Intron (ENST00000334062.8/22821, intron 23 of 23)	100507747	C13orf46	-7029	113981105	113981621	517	TRUE
U009539	chr13	114014205	114016031	1826	WT_dual_narrow_peak_6632	168	12.3559	123.689	120.139	Exon (ENST00000334062.8/22821, exon 14 of 24)	22821	RASA3	20166	114014456	114016027	1572	TRUE	13_dual_narrow_peak_8022	353	11.0963	236.203	232.493	Exon (ENST00000334062.8/22821, exon 14 of 24)	22821	RASA3	20162	114014206	114016031	1826	TRUE	132_dual_narrow_peak_8418	263	11.4584	181.187	177.756	Exon (ENST00000334062.8/22821, exon 14 of 24)	22821	RASA3	20166	114014307	114016027	1721	TRUE	133_dual_narrow_peak_8155	342	11.1645	229.911	226.39	Exon (ENST00000334062.8/22821, exon 14 of 24)	22821	RASA3	20162	114014268	114016031	1764	TRUE
U009540	chr13	114063793	114065813	2020	WT_dual_narrow_peak_6633	77	8.80624	48.5894	45.8854	Intron (ENST00000334062.8/22821, intron 2 of 23)	22821	RASA3	-27814	114064007	114065512	1506	TRUE	13_dual_narrow_peak_8023	160	8.68074	94.1351	91.4122	Intron (ENST00000334062.8/22821, intron 2 of 23)	22821	RASA3	-27601	114063794	114065801	2008	TRUE	132_dual_narrow_peak_8419	112	7.98559	63.5662	60.9945	Intron (ENST00000334062.8/22821, intron 2 of 23)	22821	RASA3	-27632	114063825	114065470	1646	TRUE	133_dual_narrow_peak_8156	148	8.6638	87.3562	84.7113	Intron (ENST00000334062.8/22821, intron 2 of 23)	22821	RASA3	-27648	114063841	114065813	1973	TRUE
U009541	chr13	114099287	114099556	269	WT_dual_narrow_peak_6634	13	5.74074	9.31011	7.07978	Intron (ENST00000334062.8/22821, intron 1 of 23)	100874321	RASA3-IT1	9317	114099290	114099503	214	TRUE	13_dual_narrow_peak_8024	24	6.43455	14.8882	12.7035	Intron (ENST00000334062.8/22821, intron 1 of 23)	100874321	RASA3-IT1	9271	114099288	114099549	262	TRUE	132_dual_narrow_peak_8421	35	10.0628	27.8554	25.541	Intron (ENST00000334062.8/22821, intron 1 of 23)	100874321	RASA3-IT1	9264	114099297	114099556	260	TRUE	133_dual_narrow_peak_8157	32	7.98769	21.8976	19.652	Intron (ENST00000334062.8/22821, intron 1 of 23)	100874321	RASA3-IT1	9307	114099297	114099513	217	TRUE
U009542	chr13	114118955	114119529	574	WT_dual_narrow_peak_6635	17	7.38095	13.5536	11.2552	Intron (ENST00000334062.8/22821, intron 1 of 23)	100874321	RASA3-IT1	-10282	114119102	114119511	410	TRUE	13_dual_narrow_peak_8025	47	12.3543	40.2317	37.8509	Intron (ENST00000334062.8/22821, intron 1 of 23)	100874321	RASA3-IT1	-10195	114119015	114119529	515	TRUE	132_dual_narrow_peak_8422	45	12.8581	39.9202	37.5146	Intron (ENST00000334062.8/22821, intron 1 of 23)	100874321	RASA3-IT1	-10154	114118974	114119529	556	TRUE	133_dual_narrow_peak_8158	55	13.5549	48.4262	46.005	Intron (ENST00000334062.8/22821, intron 1 of 23)	100874321	RASA3-IT1	-10136	114118956	114119529	574	TRUE
U009543	chr13	114131274	114133010	1736	WT_dual_narrow_peak_6636	94	11.4396	69.1112	66.1859	Promoter (<=1kb)	22821	RASA3	0	114131647	114132922	1276	TRUE	13_dual_narrow_peak_8026	226	10.6102	149.367	146.284	Promoter (<=1kb)	22821	RASA3	0	114131344	114132979	1636	TRUE	132_dual_narrow_peak_8423	157	10.375	104.206	101.352	Promoter (<=1kb)	22821	RASA3	0	114131568	114133010	1443	TRUE	133_dual_narrow_peak_8159	213	10.5599	140.718	137.762	Promoter (<=1kb)	22821	RASA3	0	114131275	114132933	1659	TRUE
U009544	chr13	114151568	114151756	188	NA	NA	NA	NA	NA	NA	NA	NA	NA	NA	NA	NA	FALSE	NA	NA	NA	NA	NA	NA	NA	NA	NA	NA	NA	NA	FALSE	NA	NA	NA	NA	NA	NA	NA	NA	NA	NA	NA	NA	FALSE	133_dual_narrow_peak_8160	18	4.59897	8.95284	6.8372	Distal Intergenic	22821	RASA3	-18946	114151569	114151756	188	TRUE
U009545	chr13	114226719	114227173	454	NA	NA	NA	NA	NA	NA	NA	NA	NA	NA	NA	NA	FALSE	13_dual_narrow_peak_8027	24	6.43455	14.8882	12.7035	Distal Intergenic	8881	CDC16	-7714	114226720	114227173	454	TRUE	132_dual_narrow_peak_8424	18	5.31094	10.3322	8.19139	Distal Intergenic	8881	CDC16	-7750	114226961	114227137	177	TRUE	133_dual_narrow_peak_8161	18	4.59897	8.95284	6.8372	Distal Intergenic	8881	CDC16	-7739	114226848	114227148	301	TRUE
U009546	chr13	114234876	114236489	1613	WT_dual_narrow_peak_6637	228	9.06387	135.857	132.158	Promoter (<=1kb)	8881	CDC16	0	114234914	114236467	1554	TRUE	13_dual_narrow_peak_8028	458	10.1194	287.42	283.299	Promoter (<=1kb)	8881	CDC16	0	114234877	114236489	1613	TRUE	132_dual_narrow_peak_8425	441	10.3882	281.641	277.326	Promoter (<=1kb)	8881	CDC16	0	114234892	114236478	1587	TRUE	133_dual_narrow_peak_8162	480	10.1821	302.122	298.082	Promoter (<=1kb)	8881	CDC16	0	114234877	114236482	1606	TRUE
U009547	chr13	114280568	114283238	2670	WT_dual_narrow_peak_6640	196	7.47918	102.397	99.0984	Promoter (<=1kb)	65110	UPF3A	101	114282054	114283140	1087	TRUE	13_dual_narrow_peak_8029	355	7.08923	174.299	171.045	Promoter (<=1kb)	65110	UPF3A	0	114280610	114283238	2629	TRUE	132_dual_narrow_peak_8427	351	7.53068	180.558	177.132	Promoter (<=1kb)	65110	UPF3A	0	114281634	114283238	1605	TRUE	133_dual_narrow_peak_8163	377	7.34896	190.023	186.764	Promoter (<=1kb)	65110	UPF3A	0	114280597	114283229	2633	TRUE
U009548	chr13	114294784	114295334	550	WT_dual_narrow_peak_6641	26	9.1867	21.0832	18.6852	Intron (ENST00000375299.8/65110, intron 7 of 9)	65110	UPF3A	8681	114295066	114295285	220	TRUE	13_dual_narrow_peak_8030	51	12.8725	44.0946	41.6882	Intron (ENST00000375299.8/65110, intron 7 of 9)	65110	UPF3A	8493	114294878	114295285	408	TRUE	132_dual_narrow_peak_8428	52	13.5181	46.2047	43.754	Intron (ENST00000375299.8/65110, intron 7 of 9)	65110	UPF3A	8400	114294785	114295325	541	TRUE	133_dual_narrow_peak_8164	50	12.0126	41.4966	39.1177	Intron (ENST00000375299.8/65110, intron 7 of 9)	65110	UPF3A	8422	114294807	114295334	528	TRUE
U009549	chr13	114313666	114314246	580	WT_dual_narrow_peak_6642	80	2.98346	17.1394	14.7916	Promoter (<=1kb)	283489	CHAMP1	-291	114313728	114314191	464	TRUE	13_dual_narrow_peak_8031	148	3.16241	32.5358	30.2081	Promoter (<=1kb)	283489	CHAMP1	-243	114313738	114314239	502	TRUE	132_dual_narrow_peak_8429	137	3.08586	29.25	26.9246	Promoter (<=1kb)	283489	CHAMP1	-255	114313753	114314227	475	TRUE	133_dual_narrow_peak_8165	144	3.06319	30.3056	27.9993	Promoter (<=1kb)	283489	CHAMP1	-236	114313667	114314246	580	TRUE
U009550	chr13	114314396	114315708	1312	WT_dual_narrow_peak_6643	268	9.78179	167.003	162.9	Promoter (<=1kb)	283489	CHAMP1	0	114314467	114315680	1214	TRUE	13_dual_narrow_peak_8032	428	9.01414	249.207	245.395	Promoter (<=1kb)	283489	CHAMP1	0	114314397	114315705	1309	TRUE	132_dual_narrow_peak_8430	413	9.15486	243.211	239.247	Promoter (<=1kb)	283489	CHAMP1	0	114314469	114315708	1240	TRUE	133_dual_narrow_peak_8166	423	8.87504	243.755	240.137	Promoter (<=1kb)	283489	CHAMP1	0	114314515	114315707	1193	TRUE
U009551	chr13	114339715	114339931	216	NA	NA	NA	NA	NA	NA	NA	NA	NA	NA	NA	NA	FALSE	NA	NA	NA	NA	NA	NA	NA	NA	NA	NA	NA	NA	FALSE	132_dual_narrow_peak_8431	13	3.91332	6.2222	4.1517	Distal Intergenic	104355150	LINC01054	-5799	114339747	114339931	185	TRUE	133_dual_narrow_peak_8167	19	4.84102	9.76186	7.63479	Distal Intergenic	104355150	LINC01054	-5768	114339716	114339897	182	TRUE
U009552	chr13	114340052	114340209	157	NA	NA	NA	NA	NA	NA	NA	NA	NA	NA	NA	NA	FALSE	13_dual_narrow_peak_8033	16	4.3755	7.90587	5.80925	Distal Intergenic	104355150	LINC01054	-6105	114340053	114340209	157	TRUE	NA	NA	NA	NA	NA	NA	NA	NA	NA	NA	NA	NA	FALSE	NA	NA	NA	NA	NA	NA	NA	NA	NA	NA	NA	NA	FALSE
U009553	chr14	20305038	20306022	984	WT_dual_narrow_peak_6644	258	15.6927	212.547	207.834	Promoter (<=1kb)	91875	TTC5	0	20305039	20305988	950	TRUE	13_dual_narrow_peak_8034	445	14.1262	340.42	335.849	Promoter (<=1kb)	91875	TTC5	0	20305051	20306011	961	TRUE	132_dual_narrow_peak_8432	395	14.0914	302.674	298.158	Promoter (<=1kb)	91875	TTC5	0	20305061	20305999	939	TRUE	133_dual_narrow_peak_8168	462	14.4756	357.842	353.372	Promoter (<=1kb)	91875	TTC5	0	20305075	20306022	948	TRUE
U009554	chr14	20331743	20333609	1866	WT_dual_narrow_peak_6645	332	9.54635	202.201	197.631	Promoter (<=1kb)	57820	CCNB1IP1	0	20331766	20333406	1641	TRUE	13_dual_narrow_peak_8035	551	9.63708	333.795	329.284	Promoter (<=1kb)	57820	CCNB1IP1	0	20331801	20333609	1809	TRUE	132_dual_narrow_peak_8434	533	9.5258	320.622	315.934	Promoter (<=1kb)	57820	CCNB1IP1	0	20332135	20333605	1471	TRUE	133_dual_narrow_peak_8169	584	9.75016	356.139	351.684	Promoter (<=1kb)	57820	CCNB1IP1	0	20331744	20333600	1857	TRUE
U009555	chr14	20341670	20344559	2889	WT_dual_narrow_peak_6648	270	7.11022	133.966	130.29	Promoter (<=1kb)	10038	PARP2	0	20343592	20344434	843	TRUE	13_dual_narrow_peak_8036	350	5.1529	130.476	127.519	Promoter (<=1kb)	10038	PARP2	0	20341701	20344508	2808	TRUE	132_dual_narrow_peak_8435	419	6.30322	186.312	182.838	Promoter (<=1kb)	10038	PARP2	0	20341696	20344530	2835	TRUE	133_dual_narrow_peak_8170	382	5.28612	145.572	142.587	Promoter (<=1kb)	10038	PARP2	0	20341716	20344559	2844	TRUE
U009556	chr14	20412146	20413862	1716	WT_dual_narrow_peak_6649	280	11.5714	193.605	189.149	Promoter (<=1kb)	7011	TEP1	0	20412264	20413768	1505	TRUE	13_dual_narrow_peak_8037	467	10.2761	295.834	291.644	Promoter (<=1kb)	7011	TEP1	0	20412147	20413768	1622	TRUE	132_dual_narrow_peak_8436	436	10.1421	274.303	270.059	Promoter (<=1kb)	7011	TEP1	0	20412187	20413862	1676	TRUE	133_dual_narrow_peak_8171	499	10.6362	322.603	318.408	Promoter (<=1kb)	7011	TEP1	0	20412179	20413768	1590	TRUE
U009557	chr14	20427314	20427977	663	NA	NA	NA	NA	NA	NA	NA	NA	NA	NA	NA	NA	FALSE	13_dual_narrow_peak_8038	35	9.22736	26.1411	23.8603	3' UTR	123103	KLHL33	7665	20427351	20427977	627	TRUE	132_dual_narrow_peak_8437	34	9.78331	26.7094	24.4043	3' UTR	123103	KLHL33	7794	20427341	20427848	508	TRUE	133_dual_narrow_peak_8172	37	8.88837	26.5237	24.2437	3' UTR	123103	KLHL33	7896	20427315	20427746	432	TRUE
U009558	chr14	20454043	20456492	2449	WT_dual_narrow_peak_6650	305	5.46642	120.672	117.159	Promoter (<=1kb)	328	APEX1	0	20454044	20456407	2364	TRUE	13_dual_narrow_peak_8039	518	4.98665	185.367	182.035	Promoter (<=1kb)	328	APEX1	0	20454045	20456407	2363	TRUE	132_dual_narrow_peak_8438	520	5.67105	210.007	206.336	Promoter (<=1kb)	328	APEX1	0	20454107	20456481	2375	TRUE	133_dual_narrow_peak_8173	589	5.62988	235.797	232.235	Promoter (<=1kb)	328	APEX1	0	20454085	20456492	2408	TRUE
U009559	chr14	20460451	20462158	1707	WT_dual_narrow_peak_6651	196	5.68562	81.72	78.6559	Promoter (<=1kb)	90809	PIP4P1	0	20460457	20461900	1444	TRUE	13_dual_narrow_peak_8040	346	5.43991	135.783	132.79	Promoter (<=1kb)	4860	PNP	0	20460470	20462134	1665	TRUE	132_dual_narrow_peak_8439	301	5.03041	110.114	107.217	Promoter (<=1kb)	4860	PNP	0	20460452	20462066	1615	TRUE	133_dual_narrow_peak_8174	392	5.8687	164.192	161.094	Promoter (<=1kb)	4860	PNP	0	20460452	20462158	1707	TRUE
U009560	chr14	20469279	20470951	1672	WT_dual_narrow_peak_6652	355	10.1807	225.03	220.143	Promoter (<=1kb)	4860	PNP	0	20469318	20470951	1634	TRUE	13_dual_narrow_peak_8041	563	8.85674	322.143	317.732	Promoter (<=1kb)	4860	PNP	0	20469280	20470930	1651	TRUE	132_dual_narrow_peak_8440	543	8.95969	313.366	308.749	Promoter (<=1kb)	4860	PNP	0	20469303	20470951	1649	TRUE	133_dual_narrow_peak_8175	621	9.17542	363.39	358.874	Promoter (<=1kb)	4860	PNP	0	20469303	20470951	1649	TRUE
U009561	chr14	20530894	20531176	282	NA	NA	NA	NA	NA	NA	NA	NA	NA	NA	NA	NA	FALSE	13_dual_narrow_peak_8042	32	8.49361	22.9672	20.7106	Distal Intergenic	338879	RNASE10	25358	20530895	20531176	282	TRUE	132_dual_narrow_peak_8441	27	7.82664	19.0496	16.811	Distal Intergenic	338879	RNASE10	25372	20530909	20531106	198	TRUE	133_dual_narrow_peak_8176	25	6.29333	15.0232	12.8365	Distal Intergenic	338879	RNASE10	25374	20530911	20531101	191	TRUE
U009562	chr14	20591432	20592815	1383	WT_dual_narrow_peak_6653	14	6.15079	10.331	8.08293	Promoter (<=1kb)	493901	RNASE12	-605	20591981	20592272	292	TRUE	13_dual_narrow_peak_8043	61	10.286	44.1608	41.7539	Promoter (<=1kb)	493901	RNASE12	-224	20591600	20592715	1116	TRUE	132_dual_narrow_peak_8442	69	11.5464	52.9395	50.4413	Promoter (<=1kb)	493901	RNASE12	-138	20591514	20592406	893	TRUE	133_dual_narrow_peak_8177	61	10.362	44.3797	41.9831	Promoter (<=1kb)	493901	RNASE12	-57	20591433	20592747	1315	TRUE
U009563	chr14	20609491	20610458	967	WT_dual_narrow_peak_6654	200	5.81151	84.9485	81.8487	Promoter (<=1kb)	122651	RNASE11	0	20609510	20610174	665	TRUE	13_dual_narrow_peak_8044	357	5.4099	139.266	136.25	Promoter (<=1kb)	122651	RNASE11	0	20609498	20610438	941	TRUE	132_dual_narrow_peak_8444	374	5.94104	158.525	155.27	Promoter (<=1kb)	122651	RNASE11	0	20609492	20610394	903	TRUE	133_dual_narrow_peak_8178	416	5.91484	175.201	172.034	Promoter (<=1kb)	122651	RNASE11	0	20609492	20610458	967	TRUE
U009564	chr14	20613520	20615161	1641	WT_dual_narrow_peak_6655	239	6.42687	109.821	106.436	Distal Intergenic	122651	RNASE11	-3709	20613593	20615161	1569	TRUE	13_dual_narrow_peak_8045	501	7.11087	244.67	240.894	Distal Intergenic	122651	RNASE11	-3657	20613541	20615116	1576	TRUE	132_dual_narrow_peak_8445	394	5.78689	162.978	159.689	Distal Intergenic	122651	RNASE11	-3637	20613521	20615159	1639	TRUE	133_dual_narrow_peak_8179	489	6.44389	220.757	217.298	Distal Intergenic	122651	RNASE11	-3637	20613521	20615159	1639	TRUE
U009565	chr14	20624382	20625647	1265	WT_dual_narrow_peak_6656	72	10.8572	52.791	50.0421	Distal Intergenic	122651	RNASE11	-14710	20624594	20625390	797	TRUE	13_dual_narrow_peak_8046	121	8.62277	72.1526	69.5677	Distal Intergenic	122651	RNASE11	-14499	20624383	20625390	1008	TRUE	132_dual_narrow_peak_8446	154	9.77428	98.4359	95.6228	Distal Intergenic	122651	RNASE11	-14513	20624397	20625647	1251	TRUE	133_dual_narrow_peak_8180	158	10.211	103.759	101.021	Distal Intergenic	122651	RNASE11	-14539	20624423	20625372	950	TRUE
U009566	chr14	20631291	20632226	935	WT_dual_narrow_peak_6657	30	6.27485	17.1079	14.7604	Distal Intergenic	341799	OR6S1	9497	20631555	20632194	640	TRUE	13_dual_narrow_peak_8047	58	6.72322	30.9056	28.5895	Distal Intergenic	341799	OR6S1	9491	20631316	20632200	885	TRUE	132_dual_narrow_peak_8447	56	6.43099	28.9101	26.5876	Distal Intergenic	341799	OR6S1	9465	20631311	20632226	916	TRUE	133_dual_narrow_peak_8181	69	7.92272	40.8465	38.4718	Distal Intergenic	341799	OR6S1	9481	20631292	20632210	919	TRUE
U009567	chr14	20632619	20632947	328	WT_dual_narrow_peak_6658	29	6.3844	16.9328	14.5879	Distal Intergenic	341799	OR6S1	8744	20632620	20632947	328	TRUE	NA	NA	NA	NA	NA	NA	NA	NA	NA	NA	NA	NA	FALSE	NA	NA	NA	NA	NA	NA	NA	NA	NA	NA	NA	NA	FALSE	NA	NA	NA	NA	NA	NA	NA	NA	NA	NA	NA	NA	FALSE
U009568	chr14	20662560	20663328	768	WT_dual_narrow_peak_6659	18	7.29597	13.8458	11.5434	Distal Intergenic	341799	OR6S1	-21019	20662710	20663094	385	TRUE	13_dual_narrow_peak_8048	100	14.0238	82.5947	79.9444	Distal Intergenic	341799	OR6S1	-20902	20662593	20663265	673	TRUE	132_dual_narrow_peak_8448	69	11.7202	53.4455	50.9438	Distal Intergenic	341799	OR6S1	-20870	20662561	20663221	661	TRUE	133_dual_narrow_peak_8182	121	15.2574	102.935	100.201	Distal Intergenic	283	ANG	-20849	20662676	20663328	653	TRUE
U009569	chr14	20666475	20666705	230	NA	NA	NA	NA	NA	NA	NA	NA	NA	NA	NA	NA	FALSE	NA	NA	NA	NA	NA	NA	NA	NA	NA	NA	NA	NA	FALSE	NA	NA	NA	NA	NA	NA	NA	NA	NA	NA	NA	NA	FALSE	133_dual_narrow_peak_8183	20	2.69383	5.02587	2.9891	Distal Intergenic	283	ANG	-17472	20666476	20666705	230	TRUE
U009570	chr14	20681198	20681609	411	WT_dual_narrow_peak_6660	178	2.70827	30.4998	27.9922	Promoter (2-3kb)	283	ANG	-2568	20681382	20681609	228	TRUE	13_dual_narrow_peak_8049	358	2.67608	58.0305	55.5346	Promoter (2-3kb)	283	ANG	-2574	20681199	20681603	405	TRUE	132_dual_narrow_peak_8449	341	2.74173	57.6825	55.1513	Promoter (2-3kb)	283	ANG	-2572	20681288	20681605	318	TRUE	133_dual_narrow_peak_8184	358	2.52938	52.5401	50.0944	Promoter (2-3kb)	283	ANG	-2572	20681335	20681605	271	TRUE
U009571	chr14	20681784	20683990	2206	WT_dual_narrow_peak_6661	272	4.11643	80.8702	77.8155	Promoter (<=1kb)	283	ANG	-211	20681785	20683966	2182	TRUE	13_dual_narrow_peak_8050	457	3.39154	105.287	102.493	Promoter (<=1kb)	283	ANG	-221	20681812	20683956	2145	TRUE	132_dual_narrow_peak_8450	407	3.25345	88.8386	86.0928	Promoter (<=1kb)	283	ANG	-187	20681785	20683990	2206	TRUE	133_dual_narrow_peak_8185	477	3.34366	107.68	104.919	Promoter (<=1kb)	283	ANG	-221	20681802	20683956	2155	TRUE
U009572	chr14	20684135	20685437	1302	WT_dual_narrow_peak_6662	280	4.23855	85.9332	82.8225	Promoter (<=1kb)	283	ANG	0	20684252	20685232	981	TRUE	13_dual_narrow_peak_8051	594	4.40454	186.545	183.205	Promoter (<=1kb)	283	ANG	0	20684136	20685437	1302	TRUE	132_dual_narrow_peak_8451	511	4.09523	148.41	145.231	Promoter (<=1kb)	283	ANG	0	20684191	20685422	1232	TRUE	133_dual_narrow_peak_8186	677	4.74687	229.531	226.012	Promoter (<=1kb)	283	ANG	0	20684151	20685427	1277	TRUE
U009573	chr14	20690791	20691222	431	WT_dual_narrow_peak_6663	19	7.06711	13.8924	11.5893	Promoter (2-3kb)	6038	RNASE4	2010	20690792	20691198	407	TRUE	13_dual_narrow_peak_8052	21	4.21941	9.05059	6.93716	Promoter (2-3kb)	6038	RNASE4	2187	20690969	20691167	199	TRUE	132_dual_narrow_peak_8452	21	5.27857	11.346	9.19159	Promoter (2-3kb)	6038	RNASE4	2162	20690944	20691215	272	TRUE	133_dual_narrow_peak_8187	22	3.75539	8.2129	6.10875	Promoter (2-3kb)	6038	RNASE4	2164	20690946	20691222	277	TRUE
U009574	chr14	20855931	20856100	169	NA	NA	NA	NA	NA	NA	NA	NA	NA	NA	NA	NA	FALSE	NA	NA	NA	NA	NA	NA	NA	NA	NA	NA	NA	NA	FALSE	132_dual_narrow_peak_8453	18	5.31094	10.3322	8.19139	Distal Intergenic	100507513	LOC100507513	17270	20855932	20856100	169	TRUE	NA	NA	NA	NA	NA	NA	NA	NA	NA	NA	NA	NA	FALSE
U009575	chr14	20960848	20961299	451	WT_dual_narrow_peak_6664	10	4.51058	6.4334	4.2624	Distal Intergenic	6036	RNASE2	5540	20961027	20961247	221	TRUE	13_dual_narrow_peak_8053	33	8.75099	24.0396	21.7746	Distal Intergenic	6036	RNASE2	5362	20960849	20961299	451	TRUE	132_dual_narrow_peak_8454	30	8.56091	22.0433	19.7779	Distal Intergenic	6036	RNASE2	5436	20960923	20961297	375	TRUE	133_dual_narrow_peak_8188	41	10.1661	31.6541	29.3385	Distal Intergenic	6036	RNASE2	5435	20960922	20961262	341	TRUE
U009576	chr14	20961452	20961629	177	NA	NA	NA	NA	NA	NA	NA	NA	NA	NA	NA	NA	FALSE	NA	NA	NA	NA	NA	NA	NA	NA	NA	NA	NA	NA	FALSE	132_dual_narrow_peak_8455	21	6.10072	12.9787	10.8048	Distal Intergenic	6036	RNASE2	5966	20961453	20961623	171	TRUE	NA	NA	NA	NA	NA	NA	NA	NA	NA	NA	NA	NA	FALSE
U009577	chr14	20970959	20971941	982	WT_dual_narrow_peak_6665	137	17.9108	125.689	122.115	Distal Intergenic	6036	RNASE2	15637	20971124	20971941	818	TRUE	13_dual_narrow_peak_8054	293	18.0477	258.045	254.163	Distal Intergenic	6036	RNASE2	15473	20970960	20971922	963	TRUE	132_dual_narrow_peak_8456	245	17.5518	214.399	210.69	Distal Intergenic	6036	RNASE2	15561	20971048	20971905	858	TRUE	133_dual_narrow_peak_8189	286	17.5521	248.617	244.965	Distal Intergenic	6036	RNASE2	15616	20971103	20971897	795	TRUE
U009578	chr14	20989773	20991368	1595	WT_dual_narrow_peak_6666	351	10.949	232.979	227.982	Promoter (<=1kb)	64745	METTL17	0	20989781	20991256	1476	TRUE	13_dual_narrow_peak_8055	603	10.6882	389.683	384.701	Promoter (<=1kb)	64745	METTL17	0	20989780	20991368	1589	TRUE	132_dual_narrow_peak_8457	551	10.5096	352.897	347.907	Promoter (<=1kb)	64745	METTL17	0	20989774	20991222	1449	TRUE	133_dual_narrow_peak_8190	677	11.07	446.266	441.094	Promoter (<=1kb)	64745	METTL17	0	20989795	20991364	1570	TRUE
U009579	chr14	20998247	20999435	1188	WT_dual_narrow_peak_6667	11	4.80932	7.18088	4.9949	Promoter (<=1kb)	101929718	LOC101929718	0	20998960	20999178	219	TRUE	13_dual_narrow_peak_8056	57	10.4184	42.0606	39.6677	Promoter (<=1kb)	101929718	LOC101929718	0	20998296	20999429	1134	TRUE	132_dual_narrow_peak_8458	39	8.16042	25.9126	23.6142	Promoter (<=1kb)	101929718	LOC101929718	0	20998456	20999369	914	TRUE	133_dual_narrow_peak_8191	53	8.37038	33.9145	31.584	Promoter (<=1kb)	101929718	LOC101929718	0	20998248	20999249	1002	TRUE
U009580	chr14	21014372	21015106	734	NA	NA	NA	NA	NA	NA	NA	NA	NA	NA	NA	NA	FALSE	13_dual_narrow_peak_8057	32	8.49361	22.9672	20.7106	Promoter (<=1kb)	101929718	LOC101929718	39	21014373	21014783	411	TRUE	132_dual_narrow_peak_8459	38	10.9014	31.3632	29.0214	Promoter (<=1kb)	101929718	LOC101929718	0	21014405	21015095	691	TRUE	133_dual_narrow_peak_8192	39	8.59472	26.9473	24.6644	Promoter (<=1kb)	101929718	LOC101929718	0	21014373	21015095	723	TRUE
U009581	chr14	21024240	21025137	897	WT_dual_narrow_peak_6668	12	5.33068	8.31872	6.10696	Promoter (<=1kb)	57447	NDRG2	0	21024856	21025026	171	TRUE	13_dual_narrow_peak_8059	61	12.7347	50.7223	48.273	Promoter (<=1kb)	57447	NDRG2	0	21024340	21025067	728	TRUE	132_dual_narrow_peak_8460	41	9.86456	30.9862	28.6474	Promoter (<=1kb)	57447	NDRG2	0	21024348	21025071	724	TRUE	133_dual_narrow_peak_8193	75	13.193	61.8128	59.313	Promoter (<=1kb)	122664	TPPP2	0	21024241	21025137	897	TRUE
U009582	chr14	21044056	21044611	555	WT_dual_narrow_peak_6669	11	4.92063	7.359	5.16696	Promoter (1-2kb)	84659	RNASE7	1946	21044308	21044468	161	TRUE	13_dual_narrow_peak_8060	28	7.46408	18.8104	16.5889	Promoter (1-2kb)	84659	RNASE7	1695	21044057	21044492	436	TRUE	132_dual_narrow_peak_8461	36	9.24297	26.7375	24.4322	Promoter (1-2kb)	84659	RNASE7	1695	21044057	21044544	488	TRUE	133_dual_narrow_peak_8194	35	8.71384	25.0458	22.7763	Promoter (1-2kb)	84659	RNASE7	1827	21044189	21044497	309	TRUE
U009583	chr14	21069804	21071677	1873	WT_dual_narrow_peak_6670	162	9.53423	101.551	98.263	Promoter (<=1kb)	55701	ARHGEF40	0	21070000	21071534	1535	TRUE	13_dual_narrow_peak_8061	376	8.71573	214.582	211.036	Promoter (<=1kb)	55701	ARHGEF40	0	21069902	21071677	1776	TRUE	132_dual_narrow_peak_8462	300	8.31543	166.696	163.378	Promoter (<=1kb)	55701	ARHGEF40	0	21069922	21071677	1756	TRUE	133_dual_narrow_peak_8195	380	8.60938	214.962	211.542	Promoter (<=1kb)	55701	ARHGEF40	0	21069805	21071649	1845	TRUE
U009584	chr14	21098525	21099727	1202	WT_dual_narrow_peak_6671	233	6.16591	103.505	100.194	Promoter (<=1kb)	51222	ZNF219	0	21098527	21099624	1098	TRUE	13_dual_narrow_peak_8062	395	5.39243	153.233	150.124	Promoter (<=1kb)	51222	ZNF219	0	21098526	21099712	1187	TRUE	132_dual_narrow_peak_8463	398	5.84037	165.937	162.625	Promoter (<=1kb)	51222	ZNF219	0	21098527	21099671	1145	TRUE	133_dual_narrow_peak_8196	454	5.92401	191.097	187.831	Promoter (<=1kb)	51222	ZNF219	0	21098526	21099727	1202	TRUE
U009585	chr14	21102723	21104735	2012	WT_dual_narrow_peak_6672	253	5.79718	106.209	102.867	Promoter (<=1kb)	51222	ZNF219	0	21102764	21104724	1961	TRUE	13_dual_narrow_peak_8063	545	6.14047	235.789	232.082	Promoter (<=1kb)	51222	ZNF219	0	21102726	21104693	1968	TRUE	132_dual_narrow_peak_8464	469	5.69376	190.475	186.968	Promoter (<=1kb)	51222	ZNF219	0	21102724	21104735	2012	TRUE	133_dual_narrow_peak_8197	543	5.7695	222.522	219.051	Promoter (<=1kb)	51222	ZNF219	0	21102734	21104704	1971	TRUE
U009586	chr14	21191624	21192340	716	NA	NA	NA	NA	NA	NA	NA	NA	NA	NA	NA	NA	FALSE	13_dual_narrow_peak_8064	39	10.1925	30.5078	28.1946	Distal Intergenic	283624	LINC00641	13378	21191625	21192125	501	TRUE	132_dual_narrow_peak_8465	26	7.18867	17.3019	15.0804	Distal Intergenic	283624	LINC00641	13208	21191834	21192295	462	TRUE	133_dual_narrow_peak_8198	36	8.95589	26.1193	23.8421	Distal Intergenic	283624	LINC00641	13218	21191798	21192285	488	TRUE
U009587	chr14	21255642	21255855	213	NA	NA	NA	NA	NA	NA	NA	NA	NA	NA	NA	NA	FALSE	13_dual_narrow_peak_8065	24	3.27904	7.41324	5.32614	Intron (ENST00000336053.10/3183, intron 1 of 6)	3183	HNRNPC	6822	21255643	21255855	213	TRUE	NA	NA	NA	NA	NA	NA	NA	NA	NA	NA	NA	NA	FALSE	NA	NA	NA	NA	NA	NA	NA	NA	NA	NA	NA	NA	FALSE
U009588	chr14	21255868	21256029	161	NA	NA	NA	NA	NA	NA	NA	NA	NA	NA	NA	NA	FALSE	NA	NA	NA	NA	NA	NA	NA	NA	NA	NA	NA	NA	FALSE	NA	NA	NA	NA	NA	NA	NA	NA	NA	NA	NA	NA	FALSE	133_dual_narrow_peak_8199	20	3.04156	5.9446	3.88494	Intron (ENST00000336053.10/3183, intron 1 of 6)	3183	HNRNPC	6648	21255869	21256029	161	TRUE
U009589	chr14	21258888	21259048	160	NA	NA	NA	NA	NA	NA	NA	NA	NA	NA	NA	NA	FALSE	13_dual_narrow_peak_8066	25	2.94475	6.62276	4.55015	Intron (ENST00000336053.10/3183, intron 1 of 6)	3183	HNRNPC	3629	21258889	21259048	160	TRUE	NA	NA	NA	NA	NA	NA	NA	NA	NA	NA	NA	NA	FALSE	NA	NA	NA	NA	NA	NA	NA	NA	NA	NA	NA	NA	FALSE
U009590	chr14	21267264	21269743	2479	WT_dual_narrow_peak_6673	258	5.87579	109.523	106.142	Promoter (<=1kb)	3183	HNRNPC	0	21267295	21269719	2425	TRUE	13_dual_narrow_peak_8067	479	6.3305	213.158	209.622	Promoter (<=1kb)	3183	HNRNPC	0	21267272	21269725	2454	TRUE	132_dual_narrow_peak_8466	433	5.82993	179.897	176.476	Promoter (<=1kb)	3183	HNRNPC	0	21267265	21269711	2447	TRUE	133_dual_narrow_peak_8200	515	6.13778	222.955	219.481	Promoter (<=1kb)	3183	HNRNPC	0	21267267	21269743	2477	TRUE
U009591	chr14	21382133	21384591	2458	WT_dual_narrow_peak_6674	240	6.45365	110.642	107.248	Promoter (<=1kb)	11198	SUPT16H	0	21382394	21384454	2061	TRUE	13_dual_narrow_peak_8068	485	7.9093	256.828	252.955	Promoter (<=1kb)	11198	SUPT16H	0	21382134	21384591	2458	TRUE	132_dual_narrow_peak_8467	453	7.08667	221.084	217.318	Promoter (<=1kb)	11198	SUPT16H	0	21382253	21384500	2248	TRUE	133_dual_narrow_peak_8201	525	7.96881	279.116	275.247	Promoter (<=1kb)	11198	SUPT16H	0	21382170	21384568	2399	TRUE
U009592	chr14	21436072	21437827	1755	WT_dual_narrow_peak_6675	284	12.137	201.94	197.372	Promoter (<=1kb)	57680	CHD8	0	21436338	21437791	1454	TRUE	13_dual_narrow_peak_8069	475	11.667	325.263	320.826	Promoter (<=1kb)	57680	CHD8	0	21436344	21437810	1467	TRUE	132_dual_narrow_peak_8468	453	11.2902	304.44	299.908	Promoter (<=1kb)	57680	CHD8	0	21436073	21437827	1755	TRUE	133_dual_narrow_peak_8202	520	12.0624	362.505	357.996	Promoter (<=1kb)	57680	CHD8	0	21436344	21437810	1467	TRUE
U009593	chr14	21454880	21456880	2000	WT_dual_narrow_peak_6676	278	7.71581	146.643	142.805	Promoter (<=1kb)	57680	CHD8	0	21454918	21456880	1963	TRUE	13_dual_narrow_peak_8070	453	7.23311	224.62	220.998	Promoter (<=1kb)	57680	CHD8	0	21454881	21456833	1953	TRUE	132_dual_narrow_peak_8469	463	7.55174	237.13	233.222	Promoter (<=1kb)	57680	CHD8	0	21454895	21456863	1969	TRUE	133_dual_narrow_peak_8203	524	7.58172	268.528	264.736	Promoter (<=1kb)	57680	CHD8	0	21454898	21456847	1950	TRUE
U009594	chr14	21475801	21478138	2337	WT_dual_narrow_peak_6677	317	7.97355	170.607	166.457	Promoter (<=1kb)	84932	RAB2B	0	21475954	21477972	2019	TRUE	13_dual_narrow_peak_8071	539	6.93165	257.66	253.781	Promoter (<=1kb)	84932	RAB2B	0	21475866	21478138	2273	TRUE	132_dual_narrow_peak_8470	543	7.44079	274.181	269.938	Promoter (<=1kb)	84932	RAB2B	0	21475866	21478029	2164	TRUE	133_dual_narrow_peak_8204	554	6.831	261.645	257.903	Promoter (<=1kb)	84932	RAB2B	0	21475827	21478101	2275	TRUE
U009595	chr14	21509872	21511938	2066	WT_dual_narrow_peak_6678	290	8.43457	162.949	158.9	Promoter (<=1kb)	56339	METTL3	0	21509909	21511913	2005	TRUE	13_dual_narrow_peak_8072	505	7.77262	263.807	259.879	Promoter (<=1kb)	56339	METTL3	0	21509873	21511937	2065	TRUE	132_dual_narrow_peak_8471	489	7.72903	254.544	250.48	Promoter (<=1kb)	56339	METTL3	0	21509899	21511938	2040	TRUE	133_dual_narrow_peak_8205	571	8.15637	308.272	304.185	Promoter (<=1kb)	56339	METTL3	0	21509873	21511938	2066	TRUE
U009596	chr14	21557375	21558013	638	WT_dual_narrow_peak_6679	29	11.7304	27.3052	24.8339	Distal Intergenic	6297	SALL2	-20304	21557520	21557944	425	TRUE	13_dual_narrow_peak_8073	88	18.845	87.0093	84.3313	Distal Intergenic	6297	SALL2	-20185	21557401	21557979	579	TRUE	132_dual_narrow_peak_8472	71	17.8859	70.4651	67.8463	Distal Intergenic	6297	SALL2	-20160	21557376	21558013	638	TRUE	133_dual_narrow_peak_8206	77	18.7662	77.4699	74.8809	Distal Intergenic	6297	SALL2	-20283	21557499	21557977	479	TRUE
U009597	chr14	21918081	21918401	320	WT_dual_narrow_peak_6680	14	6.15079	10.331	8.08293	5' UTR	26687	OR4E1	-244268	21918086	21918240	155	TRUE	13_dual_narrow_peak_8074	30	7.97885	20.8614	18.6222	5' UTR	26687	OR4E1	-244280	21918098	21918401	304	TRUE	132_dual_narrow_peak_8473	36	10.3424	29.0132	26.6897	5' UTR	26687	OR4E1	-244269	21918087	21918398	312	TRUE	133_dual_narrow_peak_8207	42	10.4082	32.7926	30.4694	5' UTR	26687	OR4E1	-244264	21918082	21918394	313	TRUE
U009598	chr14	22333888	22334935	1047	WT_dual_narrow_peak_6681	32	10.6097	27.1237	24.6545	Exon (ENST00000543361.1/ENST00000543361.1, exon 1 of 2)	105370401	TRD-AS1	48283	22333920	22334886	967	TRUE	13_dual_narrow_peak_8075	48	10.0645	35.6392	33.2897	Exon (ENST00000543361.1/ENST00000543361.1, exon 1 of 2)	105370401	TRD-AS1	48261	22333889	22334908	1020	TRUE	132_dual_narrow_peak_8474	42	10.153	32.2273	29.879	Exon (ENST00000543361.1/ENST00000543361.1, exon 1 of 2)	105370401	TRD-AS1	48353	22334195	22334816	622	TRUE	133_dual_narrow_peak_8209	45	9.41803	32.282	29.9623	Exon (ENST00000543361.1/ENST00000543361.1, exon 1 of 2)	105370401	TRD-AS1	48234	22334253	22334935	683	TRUE
U009599	chr14	22556991	22557723	732	WT_dual_narrow_peak_6682	12	5.33068	8.31872	6.10696	Promoter (<=1kb)	105370399	LOC105370399	0	22557419	22557585	167	TRUE	13_dual_narrow_peak_8076	31	8.23623	21.9076	19.6597	Promoter (<=1kb)	105370399	LOC105370399	0	22557146	22557616	471	TRUE	132_dual_narrow_peak_8475	48	12.6918	41.6334	39.2155	Promoter (<=1kb)	105370399	LOC105370399	0	22557147	22557723	577	TRUE	133_dual_narrow_peak_8210	32	7.65238	21.1682	18.9284	Promoter (<=1kb)	105370399	LOC105370399	0	22557137	22557596	460	TRUE
U009600	chr14	22588098	22589994	1896	WT_dual_narrow_peak_6683	418	12.7008	301.706	295.76	Promoter (<=1kb)	1603	DAD1	0	22588266	22589851	1586	TRUE	13_dual_narrow_peak_8077	726	12.2191	507.096	501.066	Promoter (<=1kb)	1603	DAD1	0	22588099	22589994	1896	TRUE	132_dual_narrow_peak_8476	614	10.9284	402.168	396.694	Promoter (<=1kb)	1603	DAD1	0	22588127	22589994	1868	TRUE	133_dual_narrow_peak_8211	785	12.09	544.334	538.359	Promoter (<=1kb)	1603	DAD1	0	22588164	22589957	1794	TRUE
U009601	chr14	22597796	22599606	1810	WT_dual_narrow_peak_6684	321	11.6958	222.375	217.525	Promoter (<=1kb)	63874	ABHD4	0	22597815	22599474	1660	TRUE	13_dual_narrow_peak_8078	446	10.9418	294.145	289.969	Promoter (<=1kb)	63874	ABHD4	0	22597810	22599474	1665	TRUE	132_dual_narrow_peak_8477	430	9.84378	265.449	261.286	Promoter (<=1kb)	63874	ABHD4	0	22597841	22599606	1766	TRUE	133_dual_narrow_peak_8212	515	12.0294	358.509	354.034	Promoter (<=1kb)	63874	ABHD4	0	22597830	22599317	1488	TRUE
U009602	chr14	22614083	22614745	662	WT_dual_narrow_peak_6685	19	7.2877	14.2735	11.9652	Distal Intergenic	63874	ABHD4	12425	22614092	22614741	650	TRUE	13_dual_narrow_peak_8079	30	7.97885	20.8614	18.6222	Distal Intergenic	63874	ABHD4	12456	22614123	22614696	574	TRUE	132_dual_narrow_peak_8478	45	11.9845	38.1056	35.7134	Distal Intergenic	63874	ABHD4	12417	22614084	22614743	660	TRUE	133_dual_narrow_peak_8213	38	9.13815	27.6358	25.3479	Distal Intergenic	63874	ABHD4	12456	22614123	22614731	609	TRUE
U009603	chr14	22646809	22646987	178	WT_dual_narrow_peak_6686	10	4.03111	5.67017	3.51895	Promoter (2-3kb)	79549	OR6J1	-2458	22646810	22646986	177	TRUE	13_dual_narrow_peak_8080	17	4.11209	7.67473	5.58406	Promoter (2-3kb)	79549	OR6J1	-2466	22646818	22646986	169	TRUE	NA	NA	NA	NA	NA	NA	NA	NA	NA	NA	NA	NA	FALSE	133_dual_narrow_peak_8214	21	4.49062	9.66295	7.53902	Promoter (2-3kb)	79549	OR6J1	-2466	22646818	22646987	170	TRUE
U009604	chr14	22653087	22653443	356	NA	NA	NA	NA	NA	NA	NA	NA	NA	NA	NA	NA	FALSE	NA	NA	NA	NA	NA	NA	NA	NA	NA	NA	NA	NA	FALSE	132_dual_narrow_peak_8479	13	3.91332	6.2222	4.1517	Distal Intergenic	79549	OR6J1	-8736	22653088	22653443	356	TRUE	NA	NA	NA	NA	NA	NA	NA	NA	NA	NA	NA	NA	FALSE
U009605	chr14	22712246	22713680	1434	WT_dual_narrow_peak_6687	135	13.2264	104.962	101.634	Intron (ENST00000650620.1/105370404, intron 4 of 4)	124900351	LOC124900351	43602	22712407	22713227	821	TRUE	13_dual_narrow_peak_8081	244	12.6497	178.785	175.499	Intron (ENST00000650620.1/105370404, intron 4 of 4)	124900351	LOC124900351	43255	22712247	22713574	1328	TRUE	132_dual_narrow_peak_8480	227	13.0189	169.643	166.303	Intron (ENST00000650620.1/105370404, intron 4 of 4)	124900351	LOC124900351	43149	22712370	22713680	1311	TRUE	133_dual_narrow_peak_8215	302	14.1137	233.526	229.98	Intron (ENST00000650620.1/105370404, intron 4 of 4)	124900351	LOC124900351	43255	22712303	22713574	1272	TRUE
U009606	chr14	22766092	22767840	1748	WT_dual_narrow_peak_6689	292	9.56074	178.719	174.462	Promoter (<=1kb)	105370404	OXA1L-DT	0	22766350	22767840	1491	TRUE	13_dual_narrow_peak_8082	545	9.80836	334.049	329.536	Promoter (<=1kb)	105370404	OXA1L-DT	0	22766097	22767835	1739	TRUE	132_dual_narrow_peak_8481	484	9.28826	286.825	282.46	Promoter (<=1kb)	105370404	OXA1L-DT	0	22766195	22767840	1646	TRUE	133_dual_narrow_peak_8216	612	10.3242	386.894	382.184	Promoter (<=1kb)	105370404	OXA1L-DT	0	22766173	22767835	1663	TRUE
U009607	chr14	22829612	22831058	1446	WT_dual_narrow_peak_6690	310	15.6774	253.451	248.169	Promoter (<=1kb)	122704	MRPL52	0	22829838	22831037	1200	TRUE	13_dual_narrow_peak_8083	539	15.4847	431.3	425.968	Promoter (<=1kb)	122704	MRPL52	0	22829649	22831054	1406	TRUE	132_dual_narrow_peak_8482	494	14.939	388.574	383.25	Promoter (<=1kb)	122704	MRPL52	0	22829620	22831058	1439	TRUE	133_dual_narrow_peak_8217	550	15.6597	442.517	437.376	Promoter (<=1kb)	122704	MRPL52	0	22829613	22831058	1446	TRUE
U009608	chr14	22852886	22853860	974	WT_dual_narrow_peak_6691	53	14.2855	48.5693	45.8655	Distal Intergenic	4323	MMP14	11340	22852961	22853606	646	TRUE	13_dual_narrow_peak_8084	141	18.5689	131.482	128.518	Distal Intergenic	4323	MMP14	11266	22852887	22853860	974	TRUE	132_dual_narrow_peak_8483	141	18.9893	133	129.937	Distal Intergenic	4323	MMP14	11365	22852986	22853853	868	TRUE	133_dual_narrow_peak_8218	138	16.524	121.257	118.417	Distal Intergenic	4323	MMP14	11354	22852975	22853829	855	TRUE
U009609	chr14	22870991	22873337	2346	WT_dual_narrow_peak_6692	278	8.99873	163.624	159.567	Promoter (<=1kb)	26020	LRP10	0	22871095	22873278	2184	TRUE	13_dual_narrow_peak_8085	552	9.25994	325.648	321.208	Promoter (<=1kb)	26020	LRP10	0	22871095	22873335	2241	TRUE	132_dual_narrow_peak_8484	465	8.47352	258.94	254.836	Promoter (<=1kb)	26020	LRP10	0	22870992	22873337	2346	TRUE	133_dual_narrow_peak_8219	607	9.81636	371.563	366.979	Promoter (<=1kb)	26020	LRP10	0	22871120	22873298	2179	TRUE
U009610	chr14	22886305	22888438	2133	WT_dual_narrow_peak_6693	184	8.93306	109.611	106.229	3' UTR	161253	REM2	3207	22886429	22888138	1710	TRUE	13_dual_narrow_peak_8086	340	9.59456	207.623	204.129	3' UTR	161253	REM2	3130	22886352	22888334	1983	TRUE	132_dual_narrow_peak_8485	349	9.55641	212.404	208.713	3' UTR	161253	REM2	3123	22886345	22888281	1937	TRUE	133_dual_narrow_peak_8220	356	9.5704	216.757	213.325	3' UTR	161253	REM2	3140	22886362	22888438	2077	TRUE
U009611	chr14	22900181	22900614	433	NA	NA	NA	NA	NA	NA	NA	NA	NA	NA	NA	NA	FALSE	NA	NA	NA	NA	NA	NA	NA	NA	NA	NA	NA	NA	FALSE	NA	NA	NA	NA	NA	NA	NA	NA	NA	NA	NA	NA	FALSE	133_dual_narrow_peak_8221	17	4.35692	8.16568	6.06215	Promoter (1-2kb)	55147	RBM23	1627	22900182	22900614	433	TRUE
U009612	chr14	22917821	22919384	1563	WT_dual_narrow_peak_6694	189	10.0929	121.989	118.46	Promoter (<=1kb)	100505758	PRMT5-AS1	0	22917824	22919344	1521	TRUE	13_dual_narrow_peak_8087	338	10.8426	223.238	219.627	Promoter (<=1kb)	100505758	PRMT5-AS1	0	22917822	22919380	1559	TRUE	132_dual_narrow_peak_8486	346	11.5765	237.69	233.776	Promoter (<=1kb)	100505758	PRMT5-AS1	0	22917824	22919384	1561	TRUE	133_dual_narrow_peak_8222	395	11.6352	271.202	267.39	Promoter (<=1kb)	100505758	PRMT5-AS1	0	22917841	22919362	1522	TRUE
U009613	chr14	22928247	22929608	1361	WT_dual_narrow_peak_6695	272	7.70418	143.422	139.626	Promoter (<=1kb)	10419	PRMT5	0	22928327	22929603	1277	TRUE	13_dual_narrow_peak_8088	480	6.93403	230.017	226.354	Promoter (<=1kb)	10419	PRMT5	0	22928254	22929602	1349	TRUE	132_dual_narrow_peak_8487	437	6.87469	208.394	204.737	Promoter (<=1kb)	10419	PRMT5	0	22928248	22929602	1355	TRUE	133_dual_narrow_peak_8223	543	7.54613	277.106	273.252	Promoter (<=1kb)	10419	PRMT5	0	22928253	22929603	1351	TRUE
U009614	chr14	22929810	22930517	707	WT_dual_narrow_peak_6696	155	4.415	51.1043	48.3735	Promoter (<=1kb)	101926933	PRMT5-DT	193	22929838	22930508	671	TRUE	13_dual_narrow_peak_8089	328	4.75123	113.061	110.217	Promoter (<=1kb)	101926933	PRMT5-DT	166	22929811	22930502	692	TRUE	132_dual_narrow_peak_8488	306	4.82651	107.394	104.517	Promoter (<=1kb)	101926933	PRMT5-DT	190	22929835	22930508	674	TRUE	133_dual_narrow_peak_8224	335	4.66276	113.201	110.408	Promoter (<=1kb)	101926933	PRMT5-DT	177	22929822	22930502	681	TRUE
U009615	chr14	22955843	22957438	1595	WT_dual_narrow_peak_6697	201	12.5835	148.131	144.274	Promoter (<=1kb)	100616424	MIR4707	0	22956165	22957403	1239	TRUE	13_dual_narrow_peak_8090	334	10.9266	221.731	218.13	Promoter (<=1kb)	100616424	MIR4707	0	22955872	22957438	1567	TRUE	132_dual_narrow_peak_8489	312	11.2006	210.742	207.065	Promoter (<=1kb)	100616424	MIR4707	0	22955980	22957436	1457	TRUE	133_dual_narrow_peak_8225	354	11.344	240.066	236.475	Promoter (<=1kb)	100616424	MIR4707	0	22955858	22957436	1579	TRUE
U009616	chr14	22979858	22983428	3570	WT_dual_narrow_peak_6699	296	4.20062	89.7679	86.6142	Promoter (<=1kb)	107984660	AJUBA-DT	0	22980866	22983400	2535	TRUE	13_dual_narrow_peak_8091	465	3.71403	120.442	117.551	Promoter (<=1kb)	107984660	AJUBA-DT	0	22979898	22983411	3514	TRUE	132_dual_narrow_peak_8490	405	3.56703	100.029	97.2045	Promoter (<=1kb)	107984660	AJUBA-DT	0	22979905	22983428	3524	TRUE	133_dual_narrow_peak_8226	498	3.85661	134.863	131.942	Promoter (<=1kb)	107984660	AJUBA-DT	0	22979869	22983428	3560	TRUE
U009617	chr14	23006111	23007315	1204	WT_dual_narrow_peak_6700	186	7.8184	100.7	97.4217	Promoter (<=1kb)	60686	C14orf93	0	23006385	23007246	862	TRUE	13_dual_narrow_peak_8092	365	7.86285	193.687	190.295	Promoter (<=1kb)	60686	C14orf93	0	23006130	23007295	1166	TRUE	132_dual_narrow_peak_8491	313	7.31419	157.99	154.739	Promoter (<=1kb)	60686	C14orf93	0	23006112	23007279	1168	TRUE	133_dual_narrow_peak_8227	361	7.72621	189.155	185.901	Promoter (<=1kb)	60686	C14orf93	0	23006164	23007315	1152	TRUE
U009618	chr14	23009370	23010692	1322	WT_dual_narrow_peak_6701	139	5.84193	60.477	57.6454	Promoter (<=1kb)	60686	C14orf93	0	23009493	23010674	1182	TRUE	13_dual_narrow_peak_8093	223	4.80273	78.7772	76.1509	Promoter (<=1kb)	60686	C14orf93	0	23009409	23010672	1264	TRUE	132_dual_narrow_peak_8492	202	4.73769	70.688	68.0677	Promoter (<=1kb)	60686	C14orf93	0	23009383	23010692	1310	TRUE	133_dual_narrow_peak_8228	226	4.86417	80.8151	78.207	Promoter (<=1kb)	60686	C14orf93	0	23009371	23010638	1268	TRUE
U009619	chr14	23112855	23113201	346	NA	NA	NA	NA	NA	NA	NA	NA	NA	NA	NA	NA	FALSE	NA	NA	NA	NA	NA	NA	NA	NA	NA	NA	NA	NA	FALSE	132_dual_narrow_peak_8493	21	3.41381	7.10865	5.02059	Distal Intergenic	1053	CEBPE	6054	23112980	23113201	222	TRUE	133_dual_narrow_peak_8229	24	3.52978	8.11574	6.01561	Distal Intergenic	1053	CEBPE	6054	23112856	23113201	346	TRUE
U009620	chr14	23115135	23116072	937	NA	NA	NA	NA	NA	NA	NA	NA	NA	NA	NA	NA	FALSE	13_dual_narrow_peak_8094	37	6.33658	20.2786	18.0445	Distal Intergenic	1053	CEBPE	3754	23115170	23115501	332	TRUE	132_dual_narrow_peak_8494	38	6.10854	20.0708	17.8233	Distal Intergenic	1053	CEBPE	3677	23115210	23115578	369	TRUE	133_dual_narrow_peak_8230	36	5.33597	17.0285	14.8233	Distal Intergenic	1053	CEBPE	3183	23115136	23116072	937	TRUE
U009621	chr14	23187008	23187169	161	NA	NA	NA	NA	NA	NA	NA	NA	NA	NA	NA	NA	FALSE	NA	NA	NA	NA	NA	NA	NA	NA	NA	NA	NA	NA	FALSE	132_dual_narrow_peak_8495	12	3.6338	5.48107	3.42765	Promoter (1-2kb)	100507650	RNF212B	1641	23187009	23187169	161	TRUE	NA	NA	NA	NA	NA	NA	NA	NA	NA	NA	NA	NA	FALSE
U009622	chr14	23209942	23210592	650	WT_dual_narrow_peak_6702	11	4.92063	7.359	5.16696	Promoter (2-3kb)	105370406	LOC105370406	-2813	23210138	23210520	383	TRUE	13_dual_narrow_peak_8095	25	6.69193	15.8449	13.6507	Promoter (2-3kb)	105370406	LOC105370406	-2618	23209943	23210530	588	TRUE	132_dual_narrow_peak_8496	24	6.98808	15.9848	13.7765	Promoter (2-3kb)	105370406	LOC105370406	-2825	23210150	23210592	443	TRUE	133_dual_narrow_peak_8231	28	7.01948	17.8825	15.6698	Promoter (2-3kb)	105370406	LOC105370406	-2858	23210183	23210530	348	TRUE
U009623	chr14	23237510	23238212	702	WT_dual_narrow_peak_6703	19	8.14259	15.7229	13.3945	Promoter (<=1kb)	100507650	RNF212B	0	23237587	23238174	588	TRUE	13_dual_narrow_peak_8096	35	8.82789	25.2921	23.0175	Promoter (<=1kb)	100507650	RNF212B	0	23237591	23238212	622	TRUE	132_dual_narrow_peak_8497	42	11.4032	34.9237	32.555	Promoter (<=1kb)	100507650	RNF212B	0	23237591	23238172	582	TRUE	133_dual_narrow_peak_8232	34	8.47179	23.9841	21.7225	Promoter (<=1kb)	100507650	RNF212B	0	23237511	23238181	671	TRUE
U009624	chr14	23284797	23286912	2115	WT_dual_narrow_peak_6704	328	10.0034	206.04	201.417	Promoter (<=1kb)	57594	HOMEZ	0	23284899	23286912	2014	TRUE	13_dual_narrow_peak_8097	527	8.65117	297.036	292.836	Promoter (<=1kb)	57594	HOMEZ	0	23284830	23286879	2050	TRUE	132_dual_narrow_peak_8498	476	8.3924	263.147	259.006	Promoter (<=1kb)	57594	HOMEZ	0	23284798	23286879	2082	TRUE	133_dual_narrow_peak_8233	556	8.82055	317.312	313.157	Promoter (<=1kb)	57594	HOMEZ	0	23284878	23286907	2030	TRUE
U009625	chr14	23300472	23302215	1743	WT_dual_narrow_peak_6705	129	5.86489	56.5939	53.8043	Promoter (<=1kb)	90673	PPP1R3E	0	23300652	23301584	933	TRUE	13_dual_narrow_peak_8098	307	5.96915	131.377	128.414	Promoter (<=1kb)	90673	PPP1R3E	0	23300500	23301586	1087	TRUE	132_dual_narrow_peak_8499	284	6.57899	132.229	129.172	Promoter (<=1kb)	90673	PPP1R3E	0	23300549	23302215	1667	TRUE	133_dual_narrow_peak_8234	306	5.93944	130.395	127.501	Promoter (<=1kb)	90673	PPP1R3E	0	23300473	23301586	1114	TRUE
U009626	chr14	23302514	23302907	393	WT_dual_narrow_peak_6707	115	2.44502	17.1195	14.7719	Promoter (<=1kb)	90673	PPP1R3E	0	23302548	23302868	321	TRUE	13_dual_narrow_peak_8100	291	2.98384	56.6469	54.1598	Promoter (<=1kb)	90673	PPP1R3E	0	23302515	23302907	393	TRUE	132_dual_narrow_peak_8500	253	2.93208	48.2448	45.7796	Promoter (<=1kb)	90673	PPP1R3E	0	23302515	23302884	370	TRUE	133_dual_narrow_peak_8236	304	2.95009	58.058	55.5799	Promoter (<=1kb)	90673	PPP1R3E	0	23302515	23302907	393	TRUE
U009627	chr14	23306402	23307812	1410	WT_dual_narrow_peak_6708	336	9.32182	201.351	196.792	Promoter (<=1kb)	100529063	BCL2L2-PABPN1	0	23306414	23307747	1334	TRUE	13_dual_narrow_peak_8101	567	7.32862	282.796	278.712	Promoter (<=1kb)	100529063	BCL2L2-PABPN1	0	23306425	23307812	1388	TRUE	132_dual_narrow_peak_8501	511	7.33993	255.638	251.563	Promoter (<=1kb)	100529063	BCL2L2-PABPN1	0	23306403	23307804	1402	TRUE	133_dual_narrow_peak_8237	627	8.02741	334.128	329.842	Promoter (<=1kb)	100529063	BCL2L2-PABPN1	0	23306414	23307793	1380	TRUE
U009628	chr14	23320757	23323019	2262	WT_dual_narrow_peak_6709	370	9.73193	227.542	222.619	Promoter (<=1kb)	8106	PABPN1	0	23321007	23322975	1969	TRUE	13_dual_narrow_peak_8102	565	9.05736	328.249	323.786	Promoter (<=1kb)	8106	PABPN1	0	23320847	23323019	2173	TRUE	132_dual_narrow_peak_8502	593	9.55342	356.734	351.709	Promoter (<=1kb)	8106	PABPN1	0	23320758	23322996	2239	TRUE	133_dual_narrow_peak_8238	635	8.96829	365.749	361.213	Promoter (<=1kb)	8106	PABPN1	0	23320981	23322993	2013	TRUE
U009629	chr14	23402535	23402716	181	NA	NA	NA	NA	NA	NA	NA	NA	NA	NA	NA	NA	FALSE	13_dual_narrow_peak_8103	18	4.89026	9.52751	7.40622	Exon (ENST00000405093.9/4624, exon 11 of 39)	4624	MYH6	5557	23402536	23402716	181	TRUE	NA	NA	NA	NA	NA	NA	NA	NA	NA	NA	NA	NA	FALSE	NA	NA	NA	NA	NA	NA	NA	NA	NA	NA	NA	NA	FALSE
U009630	chr14	23469362	23470575	1213	WT_dual_narrow_peak_6710	284	15.42	230.907	225.938	Promoter (<=1kb)	25983	NGDN	0	23469434	23470538	1105	TRUE	13_dual_narrow_peak_8104	524	17.4115	445.519	440.059	Promoter (<=1kb)	25983	NGDN	0	23469420	23470538	1119	TRUE	132_dual_narrow_peak_8503	496	16.5766	411.875	406.29	Promoter (<=1kb)	25983	NGDN	0	23469363	23470538	1176	TRUE	133_dual_narrow_peak_8239	546	16.691	454.041	448.808	Promoter (<=1kb)	25983	NGDN	0	23469420	23470556	1137	TRUE
U009631	chr14	23550939	23552027	1088	WT_dual_narrow_peak_6711	156	6.97516	78.1272	75.1026	Promoter (<=1kb)	85446	ZFHX2	11	23551068	23551754	687	TRUE	13_dual_narrow_peak_8105	321	6.18526	141.44	138.41	Promoter (<=1kb)	85446	ZFHX2	0	23550978	23552027	1050	TRUE	132_dual_narrow_peak_8504	260	5.5184	104.314	101.459	Promoter (<=1kb)	85446	ZFHX2	0	23550967	23551952	986	TRUE	133_dual_narrow_peak_8240	306	5.75504	126.824	123.952	Promoter (<=1kb)	85446	ZFHX2	0	23550951	23552011	1061	TRUE
U009632	chr14	23555712	23557652	1940	WT_dual_narrow_peak_6712	245	8.50471	139.289	135.547	Promoter (<=1kb)	79178	THTPA	0	23555744	23557322	1579	TRUE	13_dual_narrow_peak_8106	402	6.15272	175.304	172.043	Promoter (<=1kb)	79178	THTPA	0	23555713	23557593	1881	TRUE	132_dual_narrow_peak_8505	411	6.9336	197.595	194.029	Promoter (<=1kb)	79178	THTPA	0	23555717	23557652	1936	TRUE	133_dual_narrow_peak_8241	474	7.05955	230.428	226.902	Promoter (<=1kb)	79178	THTPA	0	23555719	23557401	1683	TRUE
U009633	chr14	23566733	23568015	1282	WT_dual_narrow_peak_6713	193	13.5143	148.517	144.655	Promoter (<=1kb)	8906	AP1G2	0	23566888	23567873	986	TRUE	13_dual_narrow_peak_8107	425	15.8466	346.104	341.481	Promoter (<=1kb)	8906	AP1G2	0	23566740	23567906	1167	TRUE	132_dual_narrow_peak_8506	364	14.3623	282.486	278.163	Promoter (<=1kb)	8906	AP1G2	0	23566744	23568015	1272	TRUE	133_dual_narrow_peak_8242	422	15.0929	335.01	330.717	Promoter (<=1kb)	8906	AP1G2	0	23566734	23567927	1194	TRUE
U009634	chr14	23953184	23954571	1387	WT_dual_narrow_peak_6714	248	16.3021	208.803	204.143	Promoter (<=1kb)	10901	DHRS4	0	23953392	23954571	1180	TRUE	13_dual_narrow_peak_8108	460	15.7047	372.117	367.272	Promoter (<=1kb)	10901	DHRS4	0	23953187	23954566	1380	TRUE	132_dual_narrow_peak_8507	396	14.2179	304.909	300.373	Promoter (<=1kb)	10901	DHRS4	0	23953185	23954571	1387	TRUE	133_dual_narrow_peak_8243	485	15.7658	392.651	387.895	Promoter (<=1kb)	10901	DHRS4	0	23953268	23954534	1267	TRUE
U009635	chr14	23988787	23989763	976	WT_dual_narrow_peak_6715	125	14.744	104.034	100.717	Promoter (<=1kb)	317749	DHRS4L2	0	23988880	23989763	884	TRUE	13_dual_narrow_peak_8109	236	15.0817	191.082	187.709	Promoter (<=1kb)	317749	DHRS4L2	0	23988788	23989718	931	TRUE	132_dual_narrow_peak_8508	210	14.291	166.019	162.706	Promoter (<=1kb)	317749	DHRS4L2	0	23988818	23989719	902	TRUE	133_dual_narrow_peak_8244	229	14.6935	183.061	179.845	Promoter (<=1kb)	317749	DHRS4L2	0	23988816	23989703	888	TRUE
U009636	chr14	24006777	24007135	358	NA	NA	NA	NA	NA	NA	NA	NA	NA	NA	NA	NA	FALSE	NA	NA	NA	NA	NA	NA	NA	NA	NA	NA	NA	NA	FALSE	132_dual_narrow_peak_8509	14	4.19285	6.99248	4.90617	Promoter (<=1kb)	728635	DHRS4L1	0	24006778	24007135	358	TRUE	133_dual_narrow_peak_8245	13	3.38872	5.26016	3.21363	Promoter (<=1kb)	728635	DHRS4L1	0	24006887	24007121	235	TRUE
U009637	chr14	24013895	24014342	447	WT_dual_narrow_peak_6716	13	5.74074	9.31011	7.07978	Intron (ENST00000558293.7/728635, intron 1 of 4)	728635	DHRS4L1	6839	24013896	24014077	182	TRUE	13_dual_narrow_peak_8110	15	4.11811	7.13087	5.04762	Intron (ENST00000558293.7/728635, intron 1 of 4)	728635	DHRS4L1	6851	24013908	24014342	435	TRUE	132_dual_narrow_peak_8510	15	4.47237	7.79011	5.68894	Intron (ENST00000558293.7/728635, intron 1 of 4)	728635	DHRS4L1	6866	24013923	24014167	245	TRUE	133_dual_narrow_peak_8246	16	4.11487	7.40151	5.31083	Intron (ENST00000558293.7/728635, intron 1 of 4)	728635	DHRS4L1	6854	24013911	24014239	329	TRUE
U009638	chr14	24035876	24037151	1275	WT_dual_narrow_peak_6717	170	19.2047	158.973	154.975	Promoter (<=1kb)	728635	DHRS4L1	0	24036268	24037060	793	TRUE	13_dual_narrow_peak_8111	392	20.9212	367.05	362.247	Promoter (<=1kb)	728635	DHRS4L1	0	24035877	24037113	1237	TRUE	132_dual_narrow_peak_8511	318	19.984	293.469	289.04	Promoter (<=1kb)	728635	DHRS4L1	0	24035877	24037136	1260	TRUE	133_dual_narrow_peak_8247	394	20.065	361.652	357.15	Promoter (<=1kb)	728635	DHRS4L1	0	24035883	24037127	1245	TRUE
U009639	chr14	24051598	24052356	758	WT_dual_narrow_peak_6718	12	5.33068	8.31872	6.10696	Promoter (<=1kb)	90668	CARMIL3	-95	24051743	24051914	172	TRUE	13_dual_narrow_peak_8112	29	7.42647	19.2146	16.9897	Promoter (<=1kb)	90668	CARMIL3	0	24051600	24052241	642	TRUE	132_dual_narrow_peak_8512	35	9.72057	27.1625	24.8539	Promoter (<=1kb)	90668	CARMIL3	0	24051599	24052207	609	TRUE	133_dual_narrow_peak_8248	30	7.50358	19.8627	17.6333	Promoter (<=1kb)	90668	CARMIL3	0	24051761	24052191	431	TRUE
U009640	chr14	24058234	24058724	490	WT_dual_narrow_peak_6719	9	4.10053	5.54476	3.39619	Promoter (1-2kb)	90668	CARMIL3	1020	24058235	24058699	465	TRUE	13_dual_narrow_peak_8113	20	5.40502	11.2368	9.09286	Promoter (1-2kb)	90668	CARMIL3	1310	24058525	24058704	180	TRUE	132_dual_narrow_peak_8513	20	5.86998	12.1387	9.97393	Promoter (1-2kb)	90668	CARMIL3	1035	24058250	24058724	475	TRUE	NA	NA	NA	NA	NA	NA	NA	NA	NA	NA	NA	NA	FALSE
U009641	chr14	24080829	24081634	805	WT_dual_narrow_peak_6720	28	9.84112	23.3725	20.9469	Promoter (<=1kb)	4901	NRL	301	24080965	24081627	663	TRUE	13_dual_narrow_peak_8114	82	12.8686	65.8142	63.2693	Promoter (<=1kb)	4901	NRL	303	24080898	24081625	728	TRUE	132_dual_narrow_peak_8514	75	13.7227	63.2964	60.7266	Promoter (<=1kb)	4901	NRL	294	24080830	24081634	805	TRUE	133_dual_narrow_peak_8249	79	11.8416	60.5139	58.0215	Promoter (<=1kb)	4901	NRL	303	24080838	24081625	788	TRUE
U009642	chr14	24094087	24095740	1653	WT_dual_narrow_peak_6721	215	9.29414	130.63	126.995	Promoter (<=1kb)	4901	NRL	0	24094112	24095698	1587	TRUE	13_dual_narrow_peak_8115	501	9.97222	310.885	306.566	Promoter (<=1kb)	4901	NRL	0	24094100	24095740	1641	TRUE	132_dual_narrow_peak_8515	416	9.81963	256.591	252.508	Promoter (<=1kb)	4901	NRL	0	24094088	24095698	1611	TRUE	133_dual_narrow_peak_8250	527	10.099	329.367	325.119	Promoter (<=1kb)	4901	NRL	0	24094103	24095708	1606	TRUE
U009643	chr14	24108743	24108913	170	NA	NA	NA	NA	NA	NA	NA	NA	NA	NA	NA	NA	FALSE	13_dual_narrow_peak_8116	36	2.91564	8.54874	6.44384	Intron (ENST00000559171.1/5106, intron 2 of 2)	80344	DCAF11	-5283	24108758	24108912	155	TRUE	NA	NA	NA	NA	NA	NA	NA	NA	NA	NA	NA	NA	FALSE	133_dual_narrow_peak_8251	38	2.76722	8.26096	6.15621	Intron (ENST00000559171.1/5106, intron 2 of 2)	80344	DCAF11	-5282	24108744	24108913	170	TRUE
U009644	chr14	24113384	24115997	2613	WT_dual_narrow_peak_6722	222	7.54303	116.097	112.639	Promoter (<=1kb)	4901	NRL	0	24113396	24115492	2097	TRUE	13_dual_narrow_peak_8117	349	6.12607	152.168	149.066	Promoter (<=1kb)	4901	NRL	0	24113390	24115997	2608	TRUE	132_dual_narrow_peak_8516	329	5.9319	139.743	136.629	Promoter (<=1kb)	4901	NRL	0	24113390	24115643	2254	TRUE	133_dual_narrow_peak_8252	382	6.32705	170.769	167.63	Promoter (<=1kb)	4901	NRL	0	24113385	24115921	2537	TRUE
U009645	chr14	24135566	24137075	1509	WT_dual_narrow_peak_6723	149	3.15442	32.6236	30.0925	Promoter (<=1kb)	5720	PSME1	0	24135641	24136917	1277	TRUE	13_dual_narrow_peak_8118	315	3.83203	85.6998	83.03	Promoter (<=1kb)	5720	PSME1	0	24135590	24137075	1486	TRUE	132_dual_narrow_peak_8517	281	3.91086	78.6402	75.9652	Promoter (<=1kb)	5720	PSME1	0	24135606	24137007	1402	TRUE	133_dual_narrow_peak_8253	348	4.21954	105.534	102.785	Promoter (<=1kb)	5720	PSME1	0	24135602	24137075	1474	TRUE
U009646	chr14	24140013	24141665	1652	WT_dual_narrow_peak_6724	353	7.11582	173.85	169.657	Promoter (<=1kb)	51016	EMC9	0	24140016	24141643	1628	TRUE	13_dual_narrow_peak_8119	677	6.57252	308.949	304.647	Promoter (<=1kb)	51016	EMC9	0	24140024	24141643	1620	TRUE	132_dual_narrow_peak_8518	606	6.78639	284.285	279.945	Promoter (<=1kb)	51016	EMC9	0	24140034	24141665	1632	TRUE	133_dual_narrow_peak_8254	758	7.30724	375.6	370.983	Promoter (<=1kb)	51016	EMC9	0	24140014	24141643	1630	TRUE
U009647	chr14	24145789	24148621	2832	WT_dual_narrow_peak_6725	271	4.95415	98.0059	94.7581	Promoter (<=1kb)	55072	RNF31	0	24145794	24148505	2712	TRUE	13_dual_narrow_peak_8120	567	4.88789	198.585	195.158	Promoter (<=1kb)	55072	RNF31	0	24145790	24148608	2819	TRUE	132_dual_narrow_peak_8519	511	5.09201	186.685	183.208	Promoter (<=1kb)	55072	RNF31	0	24145790	24148621	2832	TRUE	133_dual_narrow_peak_8255	583	4.96654	207.352	203.982	Promoter (<=1kb)	55072	RNF31	0	24145790	24148608	2819	TRUE
U009648	chr14	24161135	24162370	1235	WT_dual_narrow_peak_6726	112	13.71	90.3001	87.1404	Promoter (<=1kb)	10379	IRF9	0	24161138	24162043	906	TRUE	13_dual_narrow_peak_8121	295	11.7991	206.005	202.523	Promoter (<=1kb)	10379	IRF9	0	24161136	24162370	1235	TRUE	132_dual_narrow_peak_8520	306	13.7493	233.108	229.234	Promoter (<=1kb)	10379	IRF9	0	24161138	24162354	1217	TRUE	133_dual_narrow_peak_8256	381	13.0458	279.913	276.038	Promoter (<=1kb)	10379	IRF9	0	24161138	24162352	1215	TRUE
U009649	chr14	24187865	24189142	1277	WT_dual_narrow_peak_6727	126	11.1748	88.9671	85.8223	Promoter (<=1kb)	79711	IPO4	0	24187922	24188955	1034	TRUE	13_dual_narrow_peak_8122	298	12.4362	214.584	211.037	Promoter (<=1kb)	79711	IPO4	0	24187866	24188990	1125	TRUE	132_dual_narrow_peak_8521	248	11.8302	174.568	171.189	Promoter (<=1kb)	79711	IPO4	0	24187866	24188996	1131	TRUE	133_dual_narrow_peak_8257	293	12.2117	208.866	205.486	Promoter (<=1kb)	79711	IPO4	0	24187914	24189142	1229	TRUE
U009650	chr14	24194653	24196949	2296	WT_dual_narrow_peak_6728	236	7.40959	121.466	117.943	Promoter (<=1kb)	10548	TM9SF1	0	24194846	24196788	1943	TRUE	13_dual_narrow_peak_8123	486	6.97882	234.022	230.328	Promoter (<=1kb)	10548	TM9SF1	0	24194654	24196922	2269	TRUE	132_dual_narrow_peak_8522	441	7.64565	228.195	224.366	Promoter (<=1kb)	10548	TM9SF1	0	24194708	24196915	2208	TRUE	133_dual_narrow_peak_8258	494	6.89626	235.572	232.012	Promoter (<=1kb)	10548	TM9SF1	0	24194667	24196949	2283	TRUE
U009651	chr14	24212755	24213913	1158	WT_dual_narrow_peak_6729	232	6.81188	111.9	108.492	Promoter (<=1kb)	10548	TM9SF1	0	24212762	24213828	1067	TRUE	13_dual_narrow_peak_8124	363	6.00333	155.381	152.257	Promoter (<=1kb)	10548	TM9SF1	0	24212756	24213913	1158	TRUE	132_dual_narrow_peak_8523	397	6.53251	182.067	178.629	Promoter (<=1kb)	10548	TM9SF1	0	24212757	24213842	1086	TRUE	133_dual_narrow_peak_8259	386	6.18667	169.281	166.151	Promoter (<=1kb)	10548	TM9SF1	0	24212776	24213857	1082	TRUE
U009652	chr14	24215366	24216171	805	WT_dual_narrow_peak_6730	252	7.40502	129.322	125.703	Promoter (<=1kb)	145553	MDP1	0	24215416	24216109	694	TRUE	13_dual_narrow_peak_8125	490	8.12877	264.63	260.696	Promoter (<=1kb)	145553	MDP1	0	24215410	24216123	714	TRUE	132_dual_narrow_peak_8524	421	6.95378	202.757	199.149	Promoter (<=1kb)	145553	MDP1	0	24215367	24216171	805	TRUE	133_dual_narrow_peak_8260	534	8.59549	299.558	295.537	Promoter (<=1kb)	145553	MDP1	0	24215367	24216125	759	TRUE
U009653	chr14	24231389	24233606	2217	WT_dual_narrow_peak_6731	314	7.55322	162.395	158.353	Promoter (<=1kb)	100528064	NEDD8-MDP1	0	24231452	24233497	2046	TRUE	13_dual_narrow_peak_8126	572	7.3902	287.075	282.956	Promoter (<=1kb)	100528064	NEDD8-MDP1	0	24231390	24233606	2217	TRUE	132_dual_narrow_peak_8525	544	7.27416	269.97	265.766	Promoter (<=1kb)	100528064	NEDD8-MDP1	0	24231402	24233519	2118	TRUE	133_dual_narrow_peak_8261	655	7.9022	344.846	340.477	Promoter (<=1kb)	100528064	NEDD8-MDP1	0	24231396	24233593	2198	TRUE
U009654	chr14	24241654	24243337	1683	WT_dual_narrow_peak_6732	153	9.36173	95.0594	91.8456	Promoter (<=1kb)	26277	TINF2	0	24241712	24243271	1560	TRUE	13_dual_narrow_peak_8127	371	10.0751	233.329	229.64	Promoter (<=1kb)	26277	TINF2	0	24241664	24243328	1665	TRUE	132_dual_narrow_peak_8526	291	8.84848	169.053	165.717	Promoter (<=1kb)	26277	TINF2	0	24241671	24243337	1667	TRUE	133_dual_narrow_peak_8262	380	9.79265	234.482	230.93	Promoter (<=1kb)	26277	TINF2	0	24241655	24243332	1678	TRUE
U009655	chr14	24259113	24259782	669	WT_dual_narrow_peak_6733	12	5.16176	8.04586	5.84109	Promoter (<=1kb)	7051	TGM1	405	24259114	24259753	640	TRUE	13_dual_narrow_peak_8128	15	4.11811	7.13087	5.04762	Promoter (<=1kb)	7051	TGM1	576	24259231	24259582	352	TRUE	132_dual_narrow_peak_8527	16	4.75189	8.61353	6.49857	Promoter (<=1kb)	7051	TGM1	755	24259114	24259403	290	TRUE	133_dual_narrow_peak_8263	18	4.59897	8.95284	6.8372	Promoter (<=1kb)	7051	TGM1	482	24259382	24259676	295	TRUE
U009656	chr14	24270638	24272129	1491	WT_dual_narrow_peak_6734	221	14.131	173.197	169.013	Promoter (<=1kb)	161424	NOP9	0	24270639	24272041	1403	TRUE	13_dual_narrow_peak_8129	377	13.4836	282.263	278.184	Promoter (<=1kb)	161424	NOP9	0	24270652	24272129	1478	TRUE	132_dual_narrow_peak_8529	356	12.6463	257.417	253.327	Promoter (<=1kb)	161424	NOP9	0	24270639	24272049	1411	TRUE	133_dual_narrow_peak_8264	387	13.2709	286.967	283.041	Promoter (<=1kb)	161424	NOP9	0	24270693	24272075	1383	TRUE
U009657	chr14	24298888	24300811	1923	WT_dual_narrow_peak_6735	259	8.41127	145.805	141.978	Promoter (<=1kb)	115817	DHRS1	0	24298953	24300749	1797	TRUE	13_dual_narrow_peak_8130	463	7.50253	235.965	232.256	Promoter (<=1kb)	115817	DHRS1	0	24298906	24300811	1906	TRUE	132_dual_narrow_peak_8530	416	7.50385	212.53	208.838	Promoter (<=1kb)	115817	DHRS1	0	24298906	24300765	1860	TRUE	133_dual_narrow_peak_8265	485	7.45763	245.83	242.198	Promoter (<=1kb)	115817	DHRS1	0	24298905	24300793	1889	TRUE
U009658	chr14	24310261	24312426	2165	WT_dual_narrow_peak_6736	82	8.2278	48.9413	46.2336	Promoter (<=1kb)	1241	LTB4R	0	24310435	24312280	1846	TRUE	13_dual_narrow_peak_8131	166	7.48355	87.483	84.802	Promoter (<=1kb)	1241	LTB4R	0	24310262	24312350	2089	TRUE	132_dual_narrow_peak_8531	141	7.27738	73.4303	70.791	Promoter (<=1kb)	1241	LTB4R	0	24310378	24312426	2049	TRUE	133_dual_narrow_peak_8266	192	8.53522	110.574	107.796	Promoter (<=1kb)	1241	LTB4R	0	24310296	24312373	2078	TRUE
U009659	chr14	24333571	24334182	611	WT_dual_narrow_peak_6737	15	6.4325	11.1683	8.90721	Promoter (<=1kb)	196883	ADCY4	575	24333881	24334172	292	TRUE	13_dual_narrow_peak_8132	29	7.72146	19.8288	17.5984	Promoter (<=1kb)	196883	ADCY4	565	24333836	24334182	347	TRUE	132_dual_narrow_peak_8532	23	6.70855	14.9962	12.7983	Promoter (<=1kb)	196883	ADCY4	618	24333572	24334129	558	TRUE	133_dual_narrow_peak_8267	24	6.05128	14.1018	11.9242	Promoter (<=1kb)	196883	ADCY4	672	24333869	24334075	207	TRUE
U009660	chr14	24366079	24367155	1076	WT_dual_narrow_peak_6738	76	12.2921	59.8752	57.05	Promoter (<=1kb)	4776	NFATC4	0	24366148	24367068	921	TRUE	13_dual_narrow_peak_8133	162	13.7068	126.954	124.021	Promoter (<=1kb)	4776	NFATC4	0	24366081	24367099	1019	TRUE	132_dual_narrow_peak_8533	136	13.1371	105.265	102.404	Promoter (<=1kb)	4776	NFATC4	0	24366097	24367155	1059	TRUE	133_dual_narrow_peak_8268	175	14.8144	142.545	139.578	Promoter (<=1kb)	4776	NFATC4	0	24366080	24367068	989	TRUE
U009661	chr14	24429646	24431231	1585	WT_dual_narrow_peak_6739	231	13.2976	174.599	170.396	Promoter (<=1kb)	23351	KHNYN	0	24429647	24430855	1209	TRUE	13_dual_narrow_peak_8134	525	13.2643	386.443	381.485	Promoter (<=1kb)	23351	KHNYN	0	24429668	24431231	1564	TRUE	132_dual_narrow_peak_8534	418	13.1537	307.793	303.23	Promoter (<=1kb)	23351	KHNYN	0	24429649	24431164	1516	TRUE	133_dual_narrow_peak_8269	525	12.9889	381.891	377.222	Promoter (<=1kb)	23351	KHNYN	0	24429649	24431229	1581	TRUE
U009662	chr14	24431668	24432134	466	NA	NA	NA	NA	NA	NA	NA	NA	NA	NA	NA	NA	FALSE	13_dual_narrow_peak_8135	78	2.00264	8.1642	6.06427	Promoter (<=1kb)	643866	CBLN3	-715	24431669	24431855	187	TRUE	NA	NA	NA	NA	NA	NA	NA	NA	NA	NA	NA	NA	FALSE	133_dual_narrow_peak_8270	85	2.13659	10.1023	7.97143	Promoter (<=1kb)	23351	KHNYN	-660	24431678	24432134	457	TRUE
U009663	chr14	24441646	24443802	2156	WT_dual_narrow_peak_6740	295	9.86673	184.267	179.936	Promoter (<=1kb)	101927045	LOC101927045	0	24441688	24443777	2090	TRUE	13_dual_narrow_peak_8136	462	8.3139	253.864	250.015	Promoter (<=1kb)	101927045	LOC101927045	0	24441691	24443802	2112	TRUE	132_dual_narrow_peak_8535	408	7.60376	210.619	206.943	Promoter (<=1kb)	101927045	LOC101927045	0	24441647	24443772	2126	TRUE	133_dual_narrow_peak_8271	501	8.96731	289.728	285.781	Promoter (<=1kb)	101927045	LOC101927045	0	24441742	24443794	2053	TRUE
U009664	chr14	24491470	24492130	660	NA	NA	NA	NA	NA	NA	NA	NA	NA	NA	NA	NA	FALSE	13_dual_narrow_peak_8137	27	7.2067	17.8066	15.594	Intron (ENST00000656888.1/101927045, intron 2 of 2)	1215	CMA1	16384	24491496	24491881	386	TRUE	132_dual_narrow_peak_8536	36	10.3424	29.0132	26.6897	Intron (ENST00000656888.1/101927045, intron 2 of 2)	1215	CMA1	16135	24491494	24492130	637	TRUE	133_dual_narrow_peak_8272	34	8.47179	23.9841	21.7225	Intron (ENST00000656888.1/101927045, intron 2 of 2)	1215	CMA1	16209	24491471	24492056	586	TRUE
U009665	chr14	24526017	24526410	393	NA	NA	NA	NA	NA	NA	NA	NA	NA	NA	NA	NA	FALSE	13_dual_narrow_peak_8138	17	4.63288	8.70517	6.59594	Distal Intergenic	1215	CMA1	-17753	24526018	24526386	369	TRUE	132_dual_narrow_peak_8537	17	5.03141	9.4613	7.33316	Distal Intergenic	1215	CMA1	-17800	24526065	24526406	342	TRUE	133_dual_narrow_peak_8273	19	4.84102	9.76186	7.63479	Distal Intergenic	1215	CMA1	-17762	24526027	24526410	384	TRUE
U009666	chr14	24595594	24597509	1915	WT_dual_narrow_peak_6741	39	9.79489	29.6538	27.1557	Promoter (<=1kb)	105370413	LOC105370413	169	24595892	24596699	808	TRUE	13_dual_narrow_peak_8139	123	10.5018	83.6504	80.9934	Promoter (<=1kb)	105370413	LOC105370413	0	24595678	24597505	1828	TRUE	132_dual_narrow_peak_8538	119	10.1704	79.4689	76.7882	Promoter (<=1kb)	105370413	LOC105370413	0	24595595	24597015	1421	TRUE	133_dual_narrow_peak_8274	142	10.9174	97.9722	95.2669	Promoter (<=1kb)	105370413	LOC105370413	0	24595650	24597360	1711	TRUE
U009667	chr14	24678710	24679057	347	WT_dual_narrow_peak_6742	16	6.97089	12.4543	10.1724	Distal Intergenic	3002	GZMB	-44572	24678839	24679008	170	TRUE	13_dual_narrow_peak_8140	46	12.097	39.0101	36.6375	Distal Intergenic	3002	GZMB	-44444	24678711	24679057	347	TRUE	132_dual_narrow_peak_8540	24	6.98808	15.9848	13.7765	Distal Intergenic	3002	GZMB	-44567	24678834	24679019	186	TRUE	133_dual_narrow_peak_8275	40	9.92409	30.5257	28.2178	Distal Intergenic	3002	GZMB	-44565	24678832	24679045	214	TRUE
U009668	chr14	24861143	24862095	952	WT_dual_narrow_peak_6743	47	9.98341	34.8393	32.284	Promoter (<=1kb)	124903294	LOC124903294	0	24861144	24862026	883	TRUE	13_dual_narrow_peak_8141	38	10.0379	29.5829	27.2762	Promoter (<=1kb)	124903294	LOC124903294	0	24861166	24861822	657	TRUE	132_dual_narrow_peak_8541	64	13.8977	55.731	53.2133	Promoter (<=1kb)	124903294	LOC124903294	0	24861161	24862095	935	TRUE	133_dual_narrow_peak_8276	38	9.07498	27.4951	25.2081	Promoter (<=1kb)	124903294	LOC124903294	0	24861163	24861959	797	TRUE
U009669	chr14	25009532	25010538	1006	WT_dual_narrow_peak_6744	34	8.53797	24.1269	21.6924	Promoter (<=1kb)	29091	STXBP6	278	25009533	25010362	830	TRUE	13_dual_narrow_peak_8142	18	4.89026	9.52751	7.40622	Promoter (<=1kb)	29091	STXBP6	327	25009825	25010313	489	TRUE	132_dual_narrow_peak_8542	12	3.6338	5.48107	3.42765	Promoter (<=1kb)	29091	STXBP6	102	25009824	25010538	715	TRUE	NA	NA	NA	NA	NA	NA	NA	NA	NA	NA	NA	NA	FALSE
U009670	chr14	25031668	25032838	1170	WT_dual_narrow_peak_6745	178	17.448	158.03	154.044	Intron (ENST00000323944.10/29091, intron 1 of 5)	29091	STXBP6	16214	25031756	25032786	1031	TRUE	13_dual_narrow_peak_8143	300	16.5651	252.725	248.885	Intron (ENST00000323944.10/29091, intron 1 of 5)	29091	STXBP6	16336	25031761	25032664	904	TRUE	132_dual_narrow_peak_8543	270	14.9377	216.242	212.518	Intron (ENST00000323944.10/29091, intron 1 of 5)	29091	STXBP6	16319	25031694	25032681	988	TRUE	133_dual_narrow_peak_8277	324	16.3856	270.665	266.858	Intron (ENST00000323944.10/29091, intron 1 of 5)	29091	STXBP6	16162	25031669	25032838	1170	TRUE
U009671	chr14	25042913	25043333	420	NA	NA	NA	NA	NA	NA	NA	NA	NA	NA	NA	NA	FALSE	NA	NA	NA	NA	NA	NA	NA	NA	NA	NA	NA	NA	FALSE	132_dual_narrow_peak_8544	16	4.75189	8.61353	6.49857	Intron (ENST00000323944.10/29091, intron 1 of 5)	29091	STXBP6	5675	25043163	25043325	163	TRUE	133_dual_narrow_peak_8278	24	6.05128	14.1018	11.9242	Intron (ENST00000323944.10/29091, intron 1 of 5)	29091	STXBP6	5667	25042914	25043333	420	TRUE
U009672	chr14	25166956	25167503	547	NA	NA	NA	NA	NA	NA	NA	NA	NA	NA	NA	NA	FALSE	13_dual_narrow_peak_8144	24	6.43455	14.8882	12.7035	Distal Intergenic	105370414	LINC02286	-10815	25167129	25167497	369	TRUE	132_dual_narrow_peak_8545	16	4.75189	8.61353	6.49857	Distal Intergenic	105370414	LINC02286	-10643	25166957	25167503	547	TRUE	133_dual_narrow_peak_8279	22	5.56717	12.3102	10.1518	Distal Intergenic	105370414	LINC02286	-10698	25167012	25167424	413	TRUE
U009673	chr14	25233545	25234563	1018	WT_dual_narrow_peak_6746	9	4.10053	5.54476	3.39619	Distal Intergenic	105370414	LINC02286	-77248	25233562	25233893	332	TRUE	13_dual_narrow_peak_8145	45	11.8396	37.7976	35.4332	Distal Intergenic	105370414	LINC02286	-77255	25233569	25234378	810	TRUE	132_dual_narrow_peak_8546	40	11.4604	33.7571	31.397	Distal Intergenic	105370414	LINC02286	-77239	25233553	25234350	798	TRUE	133_dual_narrow_peak_8280	45	11.1343	36.2669	33.921	Distal Intergenic	105370414	LINC02286	-77232	25233546	25234240	695	TRUE
U009674	chr14	27354736	27354899	163	WT_dual_narrow_peak_6747	10	4.51058	6.4334	4.2624	Intron (ENST00000553392.5/728755, intron 2 of 5)	100505967	LINC00645	-257678	27354737	27354899	163	TRUE	NA	NA	NA	NA	NA	NA	NA	NA	NA	NA	NA	NA	FALSE	NA	NA	NA	NA	NA	NA	NA	NA	NA	NA	NA	NA	FALSE	NA	NA	NA	NA	NA	NA	NA	NA	NA	NA	NA	NA	FALSE
U009675	chr14	27688327	27688483	156	NA	NA	NA	NA	NA	NA	NA	NA	NA	NA	NA	NA	FALSE	13_dual_narrow_peak_8146	13	3.60335	5.65952	3.60569	Intron (ENST00000555797.1/728755, intron 2 of 3)	728755	MIR3171HG	-15098	27688328	27688483	156	TRUE	NA	NA	NA	NA	NA	NA	NA	NA	NA	NA	NA	NA	FALSE	NA	NA	NA	NA	NA	NA	NA	NA	NA	NA	NA	NA	FALSE
U009676	chr14	27707298	27707479	181	NA	NA	NA	NA	NA	NA	NA	NA	NA	NA	NA	NA	FALSE	NA	NA	NA	NA	NA	NA	NA	NA	NA	NA	NA	NA	FALSE	132_dual_narrow_peak_8547	16	4.75189	8.61353	6.49857	Intron (ENST00000555797.1/728755, intron 2 of 3)	728755	MIR3171HG	-34069	27707299	27707479	181	TRUE	NA	NA	NA	NA	NA	NA	NA	NA	NA	NA	NA	NA	FALSE
U009677	chr14	27745234	27746003	769	NA	NA	NA	NA	NA	NA	NA	NA	NA	NA	NA	NA	FALSE	13_dual_narrow_peak_8147	28	7.46408	18.8104	16.5889	Intron (ENST00000555797.1/728755, intron 2 of 3)	728755	MIR3171HG	-72005	27745235	27746003	769	TRUE	132_dual_narrow_peak_8548	17	5.03141	9.4613	7.33316	Intron (ENST00000555797.1/728755, intron 2 of 3)	728755	MIR3171HG	-72098	27745328	27745569	242	TRUE	133_dual_narrow_peak_8281	30	7.50358	19.8627	17.6333	Intron (ENST00000555797.1/728755, intron 2 of 3)	728755	MIR3171HG	-72070	27745300	27745823	524	TRUE
U009678	chr14	27759319	27759476	157	NA	NA	NA	NA	NA	NA	NA	NA	NA	NA	NA	NA	FALSE	13_dual_narrow_peak_8148	15	4.11811	7.13087	5.04762	Intron (ENST00000555797.1/728755, intron 2 of 3)	728755	MIR3171HG	85810	27759320	27759476	157	TRUE	NA	NA	NA	NA	NA	NA	NA	NA	NA	NA	NA	NA	FALSE	NA	NA	NA	NA	NA	NA	NA	NA	NA	NA	NA	NA	FALSE
U009679	chr14	27815435	27815859	424	NA	NA	NA	NA	NA	NA	NA	NA	NA	NA	NA	NA	FALSE	13_dual_narrow_peak_8149	17	4.63288	8.70517	6.59594	Intron (ENST00000555797.1/728755, intron 1 of 3)	728755	MIR3171HG	29427	27815490	27815859	370	TRUE	NA	NA	NA	NA	NA	NA	NA	NA	NA	NA	NA	NA	FALSE	133_dual_narrow_peak_8282	23	5.80923	13.1973	11.0291	Intron (ENST00000555797.1/728755, intron 1 of 3)	728755	MIR3171HG	29665	27815436	27815621	186	TRUE
U009680	chr14	27863428	27864472	1044	NA	NA	NA	NA	NA	NA	NA	NA	NA	NA	NA	NA	FALSE	13_dual_narrow_peak_8150	38	10.0379	29.5829	27.2762	Distal Intergenic	728755	MIR3171HG	-18199	27863485	27864472	988	TRUE	132_dual_narrow_peak_8549	24	6.98808	15.9848	13.7765	Distal Intergenic	728755	MIR3171HG	-18290	27863576	27864229	654	TRUE	133_dual_narrow_peak_8283	20	5.08307	10.5917	8.45378	Distal Intergenic	728755	MIR3171HG	-18143	27863429	27864230	802	TRUE
U009681	chr14	28012353	28012763	410	NA	NA	NA	NA	NA	NA	NA	NA	NA	NA	NA	NA	FALSE	13_dual_narrow_peak_8151	30	7.97885	20.8614	18.6222	Distal Intergenic	728755	MIR3171HG	-167068	28012354	28012718	365	TRUE	132_dual_narrow_peak_8550	14	4.19285	6.99248	4.90617	Distal Intergenic	728755	MIR3171HG	-167117	28012403	28012745	343	TRUE	133_dual_narrow_peak_8284	22	5.56717	12.3102	10.1518	Distal Intergenic	728755	MIR3171HG	-167078	28012364	28012763	400	TRUE
U009682	chr14	28057252	28058109	857	WT_dual_narrow_peak_6748	52	16.3836	52.072	49.3308	Distal Intergenic	728755	MIR3171HG	-211967	28057253	28058061	809	TRUE	13_dual_narrow_peak_8152	84	15.9271	76.1513	73.5415	Distal Intergenic	728755	MIR3171HG	-211992	28057278	28058109	832	TRUE	132_dual_narrow_peak_8551	85	18.2127	82.8952	80.1908	Distal Intergenic	728755	MIR3171HG	-211967	28057253	28058080	828	TRUE	133_dual_narrow_peak_8285	97	17.792	91.8205	89.1503	Distal Intergenic	728755	MIR3171HG	-212014	28057300	28058089	790	TRUE
U009683	chr14	28493533	28493862	329	NA	NA	NA	NA	NA	NA	NA	NA	NA	NA	NA	NA	FALSE	13_dual_narrow_peak_8153	18	4.89026	9.52751	7.40622	Distal Intergenic	105370422	LINC02300	119761	28493534	28493862	329	TRUE	132_dual_narrow_peak_8552	16	4.75189	8.61353	6.49857	Distal Intergenic	105370422	LINC02300	119809	28493568	28493814	247	TRUE	NA	NA	NA	NA	NA	NA	NA	NA	NA	NA	NA	NA	FALSE
U009684	chr14	29649874	29650073	199	NA	NA	NA	NA	NA	NA	NA	NA	NA	NA	NA	NA	FALSE	NA	NA	NA	NA	NA	NA	NA	NA	NA	NA	NA	NA	FALSE	NA	NA	NA	NA	NA	NA	NA	NA	NA	NA	NA	NA	FALSE	133_dual_narrow_peak_8286	17	4.35692	8.16568	6.06215	Promoter (<=1kb)	5587	PRKD1	447	29649875	29650073	199	TRUE
U009685	chr14	30558948	30561118	2170	WT_dual_narrow_peak_6749	287	9.65016	176.842	172.609	Promoter (<=1kb)	55632	G2E3	0	30559153	30561067	1915	TRUE	13_dual_narrow_peak_8154	418	8.35528	230.998	227.327	Promoter (<=1kb)	55632	G2E3	0	30558949	30561110	2162	TRUE	132_dual_narrow_peak_8553	403	8.41925	224.105	220.312	Promoter (<=1kb)	55632	G2E3	0	30559023	30561118	2096	TRUE	133_dual_narrow_peak_8287	511	9.71019	311.532	307.421	Promoter (<=1kb)	55632	G2E3	0	30559041	30560991	1951	TRUE
U009686	chr14	30621600	30623617	2017	WT_dual_narrow_peak_6750	324	9.37772	195.143	190.667	Promoter (<=1kb)	23256	SCFD1	0	30621660	30623524	1865	TRUE	13_dual_narrow_peak_8155	528	8.45385	292.82	288.655	Promoter (<=1kb)	23256	SCFD1	0	30621609	30623596	1988	TRUE	132_dual_narrow_peak_8554	508	8.2081	276.082	271.821	Promoter (<=1kb)	23256	SCFD1	0	30621644	30623581	1938	TRUE	133_dual_narrow_peak_8288	552	8.3722	303.797	299.744	Promoter (<=1kb)	23256	SCFD1	0	30621601	30623596	1996	TRUE
U009687	chr14	31024056	31024326	270	NA	NA	NA	NA	NA	NA	NA	NA	NA	NA	NA	NA	FALSE	13_dual_narrow_peak_8156	192	1.84094	14.4454	12.2657	Promoter (<=1kb)	11154	AP4S1	-887	31024057	31024219	163	TRUE	132_dual_narrow_peak_8555	185	1.8898	14.9869	12.7901	Promoter (<=1kb)	11154	AP4S1	-780	31024065	31024326	262	TRUE	133_dual_narrow_peak_8289	186	1.68199	10.7559	8.61626	Promoter (<=1kb)	11154	AP4S1	-888	31024069	31024218	150	TRUE
U009688	chr14	31024628	31027636	3008	WT_dual_narrow_peak_6751	340	5.99082	145.527	141.704	Promoter (<=1kb)	11154	AP4S1	0	31024639	31027444	2806	TRUE	13_dual_narrow_peak_8157	590	5.63398	236.346	232.634	Promoter (<=1kb)	11154	AP4S1	0	31024629	31027587	2959	TRUE	132_dual_narrow_peak_8556	577	5.87172	239.904	235.971	Promoter (<=1kb)	11154	AP4S1	0	31024633	31027562	2930	TRUE	133_dual_narrow_peak_8290	680	6.11635	292.174	288.209	Promoter (<=1kb)	11154	AP4S1	0	31024633	31027636	3004	TRUE
U009689	chr14	31033776	31033997	221	NA	NA	NA	NA	NA	NA	NA	NA	NA	NA	NA	NA	FALSE	13_dual_narrow_peak_8158	17	3.96604	7.37588	5.28927	Intron (ENST00000557346.6/11154, intron 1 of 5)	11154	AP4S1	7179	31033822	31033992	171	TRUE	NA	NA	NA	NA	NA	NA	NA	NA	NA	NA	NA	NA	FALSE	133_dual_narrow_peak_8291	16	3.37287	5.88824	3.83144	Intron (ENST00000557346.6/11154, intron 1 of 5)	11154	AP4S1	7134	31033777	31033997	221	TRUE
U009690	chr14	31079917	31080858	941	WT_dual_narrow_peak_6752	17	6.77025	12.5315	10.2484	3' UTR	11154	AP4S1	13622	31079918	31080781	864	TRUE	13_dual_narrow_peak_8159	42	11.0674	34.2168	31.8771	3' UTR	11154	AP4S1	13748	31080044	31080845	802	TRUE	132_dual_narrow_peak_8557	60	13.4074	51.6596	49.1705	3' UTR	11154	AP4S1	13760	31080056	31080779	724	TRUE	133_dual_narrow_peak_8292	44	10.846	34.9969	32.6594	3' UTR	11154	AP4S1	13765	31080061	31080853	793	TRUE
U009691	chr14	31205588	31207715	2127	WT_dual_narrow_peak_6753	284	6.40566	129.354	125.735	Promoter (<=1kb)	25831	HECTD1	0	31205589	31207650	2062	TRUE	13_dual_narrow_peak_8160	502	6.01682	213.745	210.205	Promoter (<=1kb)	25831	HECTD1	0	31205648	31207715	2068	TRUE	132_dual_narrow_peak_8558	470	6.08927	202.456	198.85	Promoter (<=1kb)	25831	HECTD1	0	31205610	31207709	2100	TRUE	133_dual_narrow_peak_8293	548	6.17311	238.138	234.56	Promoter (<=1kb)	25831	HECTD1	0	31205657	31207709	2053	TRUE
U009692	chr14	31207904	31208571	667	WT_dual_narrow_peak_6754	99	2.25352	12.8421	10.5546	Promoter (<=1kb)	25831	HECTD1	-420	31208224	31208556	333	TRUE	13_dual_narrow_peak_8161	190	2.29061	23.8777	21.6142	Promoter (<=1kb)	25831	HECTD1	-101	31207905	31208557	653	TRUE	132_dual_narrow_peak_8559	193	2.51933	29.0354	26.7116	Promoter (<=1kb)	25831	HECTD1	-165	31207969	31208571	603	TRUE	133_dual_narrow_peak_8294	222	2.51736	33.0589	30.734	Promoter (<=1kb)	25831	HECTD1	-148	31207952	31208542	591	TRUE
U009693	chr14	31229549	31230594	1045	WT_dual_narrow_peak_6755	30	8.8382	22.5922	20.176	Distal Intergenic	25831	HECTD1	-21818	31229622	31230495	874	TRUE	13_dual_narrow_peak_8162	27	6.1486	15.5514	13.3606	Distal Intergenic	25831	HECTD1	-21746	31229550	31230594	1045	TRUE	132_dual_narrow_peak_8560	54	9.07219	36.5212	34.1406	Distal Intergenic	25831	HECTD1	-21793	31229597	31230561	965	TRUE	133_dual_narrow_peak_8295	44	7.40134	26.4696	24.19	Distal Intergenic	25831	HECTD1	-21907	31229711	31230354	644	TRUE
U009694	chr14	31248073	31249200	1127	NA	NA	NA	NA	NA	NA	NA	NA	NA	NA	NA	NA	FALSE	13_dual_narrow_peak_8164	24	5.67145	13.2975	11.1298	Exon (ENST00000551799.1/ENST00000551799.1, exon 1 of 6)	25831	HECTD1	-40651	31248455	31249200	746	TRUE	NA	NA	NA	NA	NA	NA	NA	NA	NA	NA	NA	NA	FALSE	133_dual_narrow_peak_8296	27	5.83023	14.8327	12.6486	Distal Intergenic	25831	HECTD1	-40373	31248177	31248625	449	TRUE
U009695	chr14	31249618	31249958	340	NA	NA	NA	NA	NA	NA	NA	NA	NA	NA	NA	NA	FALSE	13_dual_narrow_peak_8165	28	6.81627	17.4482	15.2392	Intron (ENST00000551799.1/ENST00000551799.1, intron 1 of 5)	25831	HECTD1	-41966	31249770	31249958	189	TRUE	132_dual_narrow_peak_8561	20	5.86998	12.1387	9.97393	Intron (ENST00000551799.1/ENST00000551799.1, intron 1 of 5)	25831	HECTD1	-41816	31249620	31249958	339	TRUE	133_dual_narrow_peak_8297	22	5.14732	11.4287	9.28192	Intron (ENST00000551799.1/ENST00000551799.1, intron 1 of 5)	25831	HECTD1	-41815	31249619	31249958	340	TRUE
U009696	chr14	31418182	31421039	2857	WT_dual_narrow_peak_6756	256	5.38957	100.554	97.2767	Promoter (<=1kb)	101927124	HEATR5A-DT	0	31418266	31420531	2266	TRUE	13_dual_narrow_peak_8166	399	5.25891	151.149	148.053	Promoter (<=1kb)	101927124	HEATR5A-DT	0	31418197	31421000	2804	TRUE	132_dual_narrow_peak_8562	393	5.10466	144.749	141.598	Promoter (<=1kb)	101927124	HEATR5A-DT	0	31418183	31421039	2857	TRUE	133_dual_narrow_peak_8298	450	5.43276	175.259	172.092	Promoter (<=1kb)	101927124	HEATR5A-DT	0	31418236	31421037	2802	TRUE
U009697	chr14	31440420	31440618	198	NA	NA	NA	NA	NA	NA	NA	NA	NA	NA	NA	NA	FALSE	NA	NA	NA	NA	NA	NA	NA	NA	NA	NA	NA	NA	FALSE	NA	NA	NA	NA	NA	NA	NA	NA	NA	NA	NA	NA	FALSE	133_dual_narrow_peak_8299	32	2.80753	7.40455	5.31383	Intron (ENST00000502430.2/101927124, intron 2 of 3)	112487	DTD2	16758	31440463	31440618	156	TRUE
U009698	chr14	31441020	31442884	1864	WT_dual_narrow_peak_6758	40	6.39411	21.747	19.341	Intron (ENST00000502430.2/101927124, intron 2 of 3)	112487	DTD2	15510	31441331	31441866	536	TRUE	13_dual_narrow_peak_8167	99	8.03068	57.0024	54.513	Intron (ENST00000502430.2/101927124, intron 2 of 3)	112487	DTD2	14505	31441105	31442871	1767	TRUE	132_dual_narrow_peak_8563	79	7.54664	44.3852	41.9475	Intron (ENST00000502430.2/101927124, intron 2 of 3)	112487	DTD2	15444	31441066	31441932	867	TRUE	133_dual_narrow_peak_8300	84	6.96314	44.0494	41.6549	Intron (ENST00000502430.2/101927124, intron 2 of 3)	112487	DTD2	15258	31441021	31442118	1098	TRUE
U009699	chr14	31450265	31450414	149	NA	NA	NA	NA	NA	NA	NA	NA	NA	NA	NA	NA	FALSE	NA	NA	NA	NA	NA	NA	NA	NA	NA	NA	NA	NA	FALSE	NA	NA	NA	NA	NA	NA	NA	NA	NA	NA	NA	NA	FALSE	133_dual_narrow_peak_8302	23	3.78111	8.53638	6.42821	Intron (ENST00000502430.2/101927124, intron 3 of 3)	112487	DTD2	6962	31450266	31450414	149	TRUE
U009700	chr14	31456037	31457892	1855	WT_dual_narrow_peak_6760	260	11.4062	178.701	174.445	Promoter (<=1kb)	112487	DTD2	0	31456314	31457525	1212	TRUE	13_dual_narrow_peak_8168	481	11.6627	329.211	324.74	Promoter (<=1kb)	112487	DTD2	0	31456110	31457706	1597	TRUE	132_dual_narrow_peak_8565	430	10.8762	282.777	278.451	Promoter (<=1kb)	112487	DTD2	0	31456086	31457782	1697	TRUE	133_dual_narrow_peak_8303	487	11.2097	325.368	321.151	Promoter (<=1kb)	112487	DTD2	0	31456109	31457892	1784	TRUE
U009701	chr14	31560941	31562538	1597	WT_dual_narrow_peak_6761	274	12.0715	194.457	189.99	Promoter (<=1kb)	105370437	NUBPL-DT	0	31561051	31562497	1447	TRUE	13_dual_narrow_peak_8169	388	10.021	242.897	239.135	Promoter (<=1kb)	105370437	NUBPL-DT	0	31560942	31562536	1595	TRUE	132_dual_narrow_peak_8566	403	10.3673	257.585	253.493	Promoter (<=1kb)	105370437	NUBPL-DT	0	31560998	31562538	1541	TRUE	133_dual_narrow_peak_8304	446	10.4588	285.984	282.066	Promoter (<=1kb)	105370437	NUBPL-DT	0	31561019	31562532	1514	TRUE
U009702	chr14	31818544	31818940	396	NA	NA	NA	NA	NA	NA	NA	NA	NA	NA	NA	NA	FALSE	NA	NA	NA	NA	NA	NA	NA	NA	NA	NA	NA	NA	FALSE	132_dual_narrow_peak_8567	21	6.14951	13.0724	10.8962	Intron (ENST00000550649.5/80224, intron 3 of 5)	80224	NUBPL	17688	31818545	31818940	396	TRUE	NA	NA	NA	NA	NA	NA	NA	NA	NA	NA	NA	NA	FALSE
U009703	chr14	31927235	31927426	191	NA	NA	NA	NA	NA	NA	NA	NA	NA	NA	NA	NA	FALSE	NA	NA	NA	NA	NA	NA	NA	NA	NA	NA	NA	NA	FALSE	132_dual_narrow_peak_8568	14	4.19285	6.99248	4.90617	Intron (ENST00000550309.1/ENST00000550309.1, intron 1 of 1)	105370439	LINC02313	-17427	31927236	31927426	191	TRUE	NA	NA	NA	NA	NA	NA	NA	NA	NA	NA	NA	NA	FALSE
U009704	chr14	31927621	31927772	151	NA	NA	NA	NA	NA	NA	NA	NA	NA	NA	NA	NA	FALSE	NA	NA	NA	NA	NA	NA	NA	NA	NA	NA	NA	NA	FALSE	132_dual_narrow_peak_8569	15	4.47237	7.79011	5.68894	Intron (ENST00000550309.1/ENST00000550309.1, intron 1 of 1)	105370439	LINC02313	-17081	31927622	31927772	151	TRUE	NA	NA	NA	NA	NA	NA	NA	NA	NA	NA	NA	NA	FALSE
U009705	chr14	31937889	31938182	293	NA	NA	NA	NA	NA	NA	NA	NA	NA	NA	NA	NA	FALSE	NA	NA	NA	NA	NA	NA	NA	NA	NA	NA	NA	NA	FALSE	NA	NA	NA	NA	NA	NA	NA	NA	NA	NA	NA	NA	FALSE	133_dual_narrow_peak_8305	16	4.11487	7.40151	5.31083	Distal Intergenic	105370439	LINC02313	-6671	31937890	31938182	293	TRUE
U009706	chr14	32010718	32011102	384	NA	NA	NA	NA	NA	NA	NA	NA	NA	NA	NA	NA	FALSE	13_dual_narrow_peak_8170	18	4.89026	9.52751	7.40622	Intron (ENST00000556949.1/ENST00000556949.1, intron 1 of 1)	394	ARHGAP5	-65012	32010935	32011102	168	TRUE	132_dual_narrow_peak_8570	15	4.47237	7.79011	5.68894	Intron (ENST00000556949.1/ENST00000556949.1, intron 1 of 1)	394	ARHGAP5	-65041	32010719	32011073	355	TRUE	133_dual_narrow_peak_8306	19	4.84102	9.76186	7.63479	Intron (ENST00000556949.1/ENST00000556949.1, intron 1 of 1)	394	ARHGAP5	-65014	32010734	32011100	367	TRUE
U009707	chr14	32075683	32076730	1047	WT_dual_narrow_peak_6762	171	3.00001	34.4925	31.941	Promoter (<=1kb)	394	ARHGAP5	0	32075723	32076688	966	TRUE	13_dual_narrow_peak_8171	366	3.49451	88.275	85.5891	Promoter (<=1kb)	394	ARHGAP5	0	32075684	32076730	1047	TRUE	132_dual_narrow_peak_8571	327	3.33789	74.4544	71.8082	Promoter (<=1kb)	394	ARHGAP5	0	32075705	32076697	993	TRUE	133_dual_narrow_peak_8307	364	3.30645	81.5261	78.914	Promoter (<=1kb)	394	ARHGAP5	0	32075701	32076697	997	TRUE
U009708	chr14	32077057	32079282	2225	WT_dual_narrow_peak_6763	296	5.16902	111.225	107.824	Promoter (<=1kb)	394	ARHGAP5	0	32077087	32079275	2189	TRUE	13_dual_narrow_peak_8172	503	4.77874	172.594	169.351	Promoter (<=1kb)	394	ARHGAP5	0	32077070	32079244	2175	TRUE	132_dual_narrow_peak_8572	469	4.75037	160.186	156.918	Promoter (<=1kb)	394	ARHGAP5	0	32077058	32079282	2225	TRUE	133_dual_narrow_peak_8308	566	5.11019	207.104	203.735	Promoter (<=1kb)	394	ARHGAP5	0	32077070	32079279	2210	TRUE
U009709	chr14	32087352	32087832	480	WT_dual_narrow_peak_6764	14	4.77479	8.02395	5.81957	Intron (ENST00000555814.1/394, intron 2 of 2)	394	ARHGAP5	-6253	32087353	32087785	433	TRUE	NA	NA	NA	NA	NA	NA	NA	NA	NA	NA	NA	NA	FALSE	132_dual_narrow_peak_8573	15	3.89495	6.70438	4.62629	Intron (ENST00000555814.1/394, intron 2 of 2)	394	ARHGAP5	-6206	32087623	32087832	210	TRUE	NA	NA	NA	NA	NA	NA	NA	NA	NA	NA	NA	NA	FALSE
U009710	chr14	32134459	32135044	585	WT_dual_narrow_peak_6765	15	6.56084	11.3797	9.11439	Intron (ENST00000556611.5/394, intron 3 of 6)	394	ARHGAP5	40422	32134460	32134937	478	TRUE	13_dual_narrow_peak_8173	15	4.11811	7.13087	5.04762	Intron (ENST00000556611.5/394, intron 3 of 6)	394	ARHGAP5	40763	32134801	32135019	219	TRUE	132_dual_narrow_peak_8574	22	6.42903	14.0252	11.838	Intron (ENST00000556611.5/394, intron 3 of 6)	394	ARHGAP5	40524	32134562	32134983	422	TRUE	133_dual_narrow_peak_8309	16	4.11487	7.40151	5.31083	Intron (ENST00000556611.5/394, intron 3 of 6)	394	ARHGAP5	40597	32134635	32134858	224	TRUE
U009711	chr14	32200671	32202141	1470	WT_dual_narrow_peak_6766	180	5.42123	72.1635	69.2045	Promoter (<=1kb)	101954275	RNU6-7	0	32200780	32202064	1285	TRUE	13_dual_narrow_peak_8174	294	4.97106	106.39	103.589	Promoter (<=1kb)	101954275	RNU6-7	0	32200708	32202141	1434	TRUE	132_dual_narrow_peak_8575	272	5.02154	99.667	96.8451	Promoter (<=1kb)	101954275	RNU6-7	0	32200672	32202062	1391	TRUE	133_dual_narrow_peak_8310	277	4.66575	94.2311	91.5472	Promoter (<=1kb)	101954275	RNU6-7	0	32200672	32202108	1437	TRUE
U009712	chr14	32202448	32203214	766	WT_dual_narrow_peak_6767	128	3.85565	36.709	34.1334	Promoter (<=1kb)	101954278	RNU6-8	150	32202513	32203119	607	TRUE	13_dual_narrow_peak_8175	245	4.12827	73.3728	70.7803	Promoter (<=1kb)	101954278	RNU6-8	55	32202449	32203214	766	TRUE	132_dual_narrow_peak_8576	187	3.44524	45.5164	43.0706	Promoter (<=1kb)	101954278	RNU6-8	77	32202501	32203192	692	TRUE	133_dual_narrow_peak_8311	239	4.02197	69.5456	67.0016	Promoter (<=1kb)	101954278	RNU6-8	73	32202456	32203196	741	TRUE
U009713	chr14	32203404	32204064	660	WT_dual_narrow_peak_6768	118	3.55677	30.8595	28.348	Promoter (<=1kb)	101954278	RNU6-8	-145	32203414	32204044	631	TRUE	13_dual_narrow_peak_8176	217	3.65321	56.5018	54.0156	Promoter (<=1kb)	101954278	RNU6-8	-184	32203453	32204064	612	TRUE	132_dual_narrow_peak_8577	195	3.58693	49.8806	47.4039	Promoter (<=1kb)	101954278	RNU6-8	-143	32203412	32204044	633	TRUE	133_dual_narrow_peak_8312	210	3.53642	52.5586	50.1128	Promoter (<=1kb)	101954278	RNU6-8	-136	32203405	32204045	641	TRUE
U009714	chr14	32252033	32252198	165	NA	NA	NA	NA	NA	NA	NA	NA	NA	NA	NA	NA	FALSE	NA	NA	NA	NA	NA	NA	NA	NA	NA	NA	NA	NA	FALSE	NA	NA	NA	NA	NA	NA	NA	NA	NA	NA	NA	NA	FALSE	133_dual_narrow_peak_8313	17	4.35692	8.16568	6.06215	Distal Intergenic	101954278	RNU6-8	-48765	32252034	32252198	165	TRUE
U009715	chr14	32509688	32510333	645	NA	NA	NA	NA	NA	NA	NA	NA	NA	NA	NA	NA	FALSE	13_dual_narrow_peak_8177	39	10.2953	30.7256	28.4107	Intron (ENST00000280979.9/9472, intron 2 of 13)	9472	AKAP6	14617	32509689	32510224	536	TRUE	132_dual_narrow_peak_8578	26	7.54712	18.0121	15.7835	Intron (ENST00000280979.9/9472, intron 2 of 13)	9472	AKAP6	14652	32509724	32510323	600	TRUE	133_dual_narrow_peak_8314	33	8.22974	22.9346	20.681	Intron (ENST00000280979.9/9472, intron 2 of 13)	9472	AKAP6	14617	32509689	32510317	629	TRUE
U009716	chr14	32896881	32897807	926	WT_dual_narrow_peak_6769	102	15.3368	88.4742	85.3348	Distal Intergenic	64067	NPAS3	-36609	32896956	32897787	832	TRUE	13_dual_narrow_peak_8178	160	15.5569	134.621	131.636	Distal Intergenic	64067	NPAS3	-36589	32896882	32897807	926	TRUE	132_dual_narrow_peak_8579	155	16.1413	133.323	130.257	Distal Intergenic	64067	NPAS3	-36625	32896884	32897771	888	TRUE	133_dual_narrow_peak_8315	152	15.1852	126.662	123.791	Distal Intergenic	64067	NPAS3	-36617	32896894	32897779	886	TRUE
U009717	chr14	33932888	33933155	267	NA	NA	NA	NA	NA	NA	NA	NA	NA	NA	NA	NA	FALSE	13_dual_narrow_peak_8179	23	3.19288	6.95697	4.87951	Promoter (1-2kb)	112399	EGLN3	-1553	33932889	33933078	190	TRUE	132_dual_narrow_peak_8580	17	3.92398	7.28893	5.19823	Promoter (1-2kb)	112399	EGLN3	-1666	33933002	33933155	154	TRUE	NA	NA	NA	NA	NA	NA	NA	NA	NA	NA	NA	NA	FALSE
U009718	chr14	33938221	33939129	908	WT_dual_narrow_peak_6770	48	11.3495	38.6761	36.0792	Intron (ENST00000250457.9/112399, intron 1 of 4)	112399	EGLN3	-7234	33938570	33939129	560	TRUE	13_dual_narrow_peak_8180	75	2.72667	14.1334	11.9567	Intron (ENST00000250457.9/112399, intron 1 of 4)	112399	EGLN3	-6906	33938242	33939044	803	TRUE	132_dual_narrow_peak_8581	73	5.84855	33.5915	31.2329	Intron (ENST00000250457.9/112399, intron 1 of 4)	112399	EGLN3	-6886	33938222	33939058	837	TRUE	133_dual_narrow_peak_8316	88	3.36083	21.9862	19.7399	Intron (ENST00000250457.9/112399, intron 1 of 4)	112399	EGLN3	-7263	33938599	33939079	481	TRUE
U009719	chr14	33948157	33951055	2898	WT_dual_narrow_peak_6771	132	5.8362	57.5732	54.773	Promoter (<=1kb)	112399	EGLN3	0	33948426	33951055	2630	TRUE	13_dual_narrow_peak_8181	376	3.45027	89.1077	86.4165	Promoter (<=1kb)	112399	EGLN3	0	33948158	33951034	2877	TRUE	132_dual_narrow_peak_8582	303	5.02362	110.677	107.776	Promoter (<=1kb)	112399	EGLN3	0	33948277	33951034	2758	TRUE	133_dual_narrow_peak_8317	479	3.9192	132.352	129.446	Promoter (<=1kb)	112399	EGLN3	0	33948185	33950993	2809	TRUE
U009720	chr14	34035497	34036052	555	NA	NA	NA	NA	NA	NA	NA	NA	NA	NA	NA	NA	FALSE	13_dual_narrow_peak_8182	21	5.66241	12.1219	9.96707	Intron (ENST00000487915.6/102724945, intron 4 of 5)	105370445	EGLN3-AS1	-4045	34035528	34036052	525	TRUE	NA	NA	NA	NA	NA	NA	NA	NA	NA	NA	NA	NA	FALSE	133_dual_narrow_peak_8318	31	7.11419	19.4884	17.2624	Intron (ENST00000487915.6/102724945, intron 4 of 5)	105370445	EGLN3-AS1	-4091	34035535	34036006	472	TRUE
U009721	chr14	34043668	34044159	491	NA	NA	NA	NA	NA	NA	NA	NA	NA	NA	NA	NA	FALSE	13_dual_narrow_peak_8183	17	4.56874	8.58101	6.47569	Intron (ENST00000555922.1/105370445, intron 2 of 2)	105370445	EGLN3-AS1	3731	34043828	34044159	332	TRUE	NA	NA	NA	NA	NA	NA	NA	NA	NA	NA	NA	NA	FALSE	133_dual_narrow_peak_8319	20	4.89499	10.206	8.07406	Intron (ENST00000555922.1/105370445, intron 2 of 2)	105370445	EGLN3-AS1	3572	34043669	34044116	448	TRUE
U009722	chr14	34059596	34060692	1096	WT_dual_narrow_peak_6772	53	13.3761	46.6053	43.9227	Intron (ENST00000487915.6/102724945, intron 4 of 5)	105370445	EGLN3-AS1	19604	34059701	34060201	501	TRUE	13_dual_narrow_peak_8184	86	10.0457	58.6812	56.1812	Intron (ENST00000487915.6/102724945, intron 4 of 5)	105370445	EGLN3-AS1	19523	34059620	34060511	892	TRUE	132_dual_narrow_peak_8583	89	10.5278	62.4038	59.84	Intron (ENST00000487915.6/102724945, intron 4 of 5)	105370445	EGLN3-AS1	19578	34059675	34060692	1018	TRUE	133_dual_narrow_peak_8320	64	6.85547	34.1895	31.8571	Intron (ENST00000487915.6/102724945, intron 4 of 5)	105370445	EGLN3-AS1	19500	34059597	34060556	960	TRUE
U009723	chr14	34063536	34063983	447	NA	NA	NA	NA	NA	NA	NA	NA	NA	NA	NA	NA	FALSE	13_dual_narrow_peak_8185	34	4.24452	12.9609	10.7977	Intron (ENST00000487915.6/102724945, intron 4 of 5)	105370445	EGLN3-AS1	23709	34063806	34063983	178	TRUE	NA	NA	NA	NA	NA	NA	NA	NA	NA	NA	NA	NA	FALSE	133_dual_narrow_peak_8321	27	3.21778	7.87231	5.77541	Intron (ENST00000487915.6/102724945, intron 4 of 5)	105370445	EGLN3-AS1	23440	34063537	34063969	433	TRUE
U009724	chr14	34081352	34082142	790	WT_dual_narrow_peak_6773	15	6.56084	11.3797	9.11439	Intron (ENST00000487915.6/102724945, intron 4 of 5)	105370445	EGLN3-AS1	41656	34081753	34081921	169	TRUE	13_dual_narrow_peak_8186	32	6.6626	18.9033	16.681	Intron (ENST00000487915.6/102724945, intron 4 of 5)	105370445	EGLN3-AS1	41567	34081664	34081952	289	TRUE	132_dual_narrow_peak_8584	22	6.42903	14.0252	11.838	Intron (ENST00000487915.6/102724945, intron 4 of 5)	105370445	EGLN3-AS1	41565	34081662	34081908	247	TRUE	133_dual_narrow_peak_8322	28	4.6339	12.2428	10.0863	Intron (ENST00000487915.6/102724945, intron 4 of 5)	105370445	EGLN3-AS1	41256	34081353	34082142	790	TRUE
U009725	chr14	34084561	34085211	650	NA	NA	NA	NA	NA	NA	NA	NA	NA	NA	NA	NA	FALSE	13_dual_narrow_peak_8187	21	4.25701	9.13663	7.02216	Intron (ENST00000487915.6/102724945, intron 4 of 5)	105370445	EGLN3-AS1	44465	34084562	34084997	436	TRUE	NA	NA	NA	NA	NA	NA	NA	NA	NA	NA	NA	NA	FALSE	133_dual_narrow_peak_8323	37	6.1746	19.8334	17.6047	Intron (ENST00000487915.6/102724945, intron 4 of 5)	105370445	EGLN3-AS1	44611	34084708	34085211	504	TRUE
U009726	chr14	34098199	34098433	234	NA	NA	NA	NA	NA	NA	NA	NA	NA	NA	NA	NA	FALSE	NA	NA	NA	NA	NA	NA	NA	NA	NA	NA	NA	NA	FALSE	NA	NA	NA	NA	NA	NA	NA	NA	NA	NA	NA	NA	FALSE	133_dual_narrow_peak_8324	17	4.35692	8.16568	6.06215	Intron (ENST00000487915.6/102724945, intron 3 of 5)	102724945	LOC102724945	31611	34098200	34098433	234	TRUE
U009727	chr14	34098638	34098804	166	NA	NA	NA	NA	NA	NA	NA	NA	NA	NA	NA	NA	FALSE	NA	NA	NA	NA	NA	NA	NA	NA	NA	NA	NA	NA	FALSE	NA	NA	NA	NA	NA	NA	NA	NA	NA	NA	NA	NA	FALSE	133_dual_narrow_peak_8325	18	4.59897	8.95284	6.8372	Intron (ENST00000487915.6/102724945, intron 3 of 5)	102724945	LOC102724945	31240	34098639	34098804	166	TRUE
U009728	chr14	34112976	34114095	1119	WT_dual_narrow_peak_6774	22	9.43121	19.3771	17.0003	Intron (ENST00000487915.6/102724945, intron 3 of 5)	102724945	LOC102724945	16342	34113388	34113702	315	TRUE	13_dual_narrow_peak_8189	35	9.08438	25.8396	23.5609	Intron (ENST00000487915.6/102724945, intron 3 of 5)	102724945	LOC102724945	15977	34113488	34114067	580	TRUE	132_dual_narrow_peak_8585	44	12.5785	38.6681	36.2716	Intron (ENST00000487915.6/102724945, intron 3 of 5)	102724945	LOC102724945	15966	34113338	34114078	741	TRUE	133_dual_narrow_peak_8326	41	8.84105	28.6249	26.3301	Intron (ENST00000487915.6/102724945, intron 3 of 5)	102724945	LOC102724945	15978	34112977	34114066	1090	TRUE
U009729	chr14	34139069	34140263	1194	WT_dual_narrow_peak_6775	20	8.6111	16.9864	14.6405	Intron (ENST00000487915.6/102724945, intron 3 of 5)	102724945	LOC102724945	-9242	34139286	34139970	685	TRUE	13_dual_narrow_peak_8190	41	9.78359	30.8049	28.4894	Intron (ENST00000487915.6/102724945, intron 3 of 5)	102724945	LOC102724945	-9073	34139117	34140263	1147	TRUE	132_dual_narrow_peak_8586	49	11.5008	39.6712	37.2675	Intron (ENST00000487915.6/102724945, intron 3 of 5)	102724945	LOC102724945	-9212	34139256	34139980	725	TRUE	133_dual_narrow_peak_8327	49	10.9176	38.3135	35.9548	Intron (ENST00000487915.6/102724945, intron 3 of 5)	102724945	LOC102724945	-9222	34139266	34140060	795	TRUE
U009730	chr14	34227776	34228124	348	NA	NA	NA	NA	NA	NA	NA	NA	NA	NA	NA	NA	FALSE	13_dual_narrow_peak_8191	39	10.2953	30.7256	28.4107	Promoter (<=1kb)	102724945	LOC102724945	-108	34227922	34228124	203	TRUE	132_dual_narrow_peak_8587	19	5.59046	11.225	9.072	Promoter (<=1kb)	102724945	LOC102724945	-122	34227936	34228100	165	TRUE	133_dual_narrow_peak_8328	40	9.92409	30.5257	28.2178	Promoter (<=1kb)	102724945	LOC102724945	0	34227777	34228108	332	TRUE
U009731	chr14	34274509	34275248	739	NA	NA	NA	NA	NA	NA	NA	NA	NA	NA	NA	NA	FALSE	13_dual_narrow_peak_8192	22	5.91979	13.0259	10.8609	Intron (ENST00000551935.5/102724945, intron 1 of 4)	102724945	LOC102724945	-46696	34274510	34275178	669	TRUE	132_dual_narrow_peak_8588	17	5.03141	9.4613	7.33316	Intron (ENST00000551935.5/102724945, intron 1 of 4)	102724945	LOC102724945	-46784	34274598	34275138	541	TRUE	133_dual_narrow_peak_8330	18	4.59897	8.95284	6.8372	Intron (ENST00000551935.5/102724945, intron 1 of 4)	102724945	LOC102724945	-47223	34275037	34275248	212	TRUE
U009732	chr14	34275474	34275804	330	NA	NA	NA	NA	NA	NA	NA	NA	NA	NA	NA	NA	FALSE	13_dual_narrow_peak_8193	15	4.11811	7.13087	5.04762	Intron (ENST00000551935.5/102724945, intron 1 of 4)	102724945	LOC102724945	-47661	34275475	34275804	330	TRUE	NA	NA	NA	NA	NA	NA	NA	NA	NA	NA	NA	NA	FALSE	NA	NA	NA	NA	NA	NA	NA	NA	NA	NA	NA	NA	FALSE
U009733	chr14	34322935	34323360	425	NA	NA	NA	NA	NA	NA	NA	NA	NA	NA	NA	NA	FALSE	NA	NA	NA	NA	NA	NA	NA	NA	NA	NA	NA	NA	FALSE	132_dual_narrow_peak_8589	13	3.91332	6.2222	4.1517	Intron (ENST00000551935.5/102724945, intron 1 of 4)	102724945	LOC102724945	-95122	34322936	34323360	425	TRUE	NA	NA	NA	NA	NA	NA	NA	NA	NA	NA	NA	NA	FALSE
U009734	chr14	34331387	34332597	1210	WT_dual_narrow_peak_6776	15	6.56084	11.3797	9.11439	Intron (ENST00000551935.5/102724945, intron 1 of 4)	102724945	LOC102724945	-103853	34331667	34332238	572	TRUE	13_dual_narrow_peak_8194	35	8.92873	25.5084	23.2321	Intron (ENST00000551935.5/102724945, intron 1 of 4)	102724945	LOC102724945	-103574	34331388	34332582	1195	TRUE	132_dual_narrow_peak_8590	34	8.67841	24.4278	22.1419	Intron (ENST00000551935.5/102724945, intron 1 of 4)	102724945	LOC102724945	-104055	34331869	34332597	729	TRUE	133_dual_narrow_peak_8331	34	7.35604	21.4751	19.233	Intron (ENST00000551935.5/102724945, intron 1 of 4)	102724945	LOC102724945	-103773	34331587	34332534	948	TRUE
U009735	chr14	34368178	34368520	342	NA	NA	NA	NA	NA	NA	NA	NA	NA	NA	NA	NA	FALSE	13_dual_narrow_peak_8195	27	5.50801	14.0831	11.9069	Intron (ENST00000551935.5/102724945, intron 1 of 4)	171546	SPTSSA	93814	34368202	34368426	225	TRUE	132_dual_narrow_peak_8591	22	5.00581	11.1236	8.97341	Intron (ENST00000551935.5/102724945, intron 1 of 4)	171546	SPTSSA	93790	34368214	34368450	237	TRUE	133_dual_narrow_peak_8332	21	4.08781	8.74648	6.63576	Intron (ENST00000551935.5/102724945, intron 1 of 4)	171546	SPTSSA	93761	34368179	34368479	301	TRUE
U009736	chr14	34368669	34369408	739	WT_dual_narrow_peak_6777	10	4.51058	6.4334	4.2624	Intron (ENST00000551935.5/102724945, intron 1 of 4)	171546	SPTSSA	92993	34368873	34369247	375	TRUE	13_dual_narrow_peak_8196	32	6.5911	18.7324	16.512	Intron (ENST00000551935.5/102724945, intron 1 of 4)	171546	SPTSSA	93178	34368730	34369062	333	TRUE	132_dual_narrow_peak_8592	20	4.6309	9.65253	7.52205	Intron (ENST00000551935.5/102724945, intron 1 of 4)	171546	SPTSSA	92832	34368670	34369408	739	TRUE	133_dual_narrow_peak_8333	23	4.57302	10.4806	8.34562	Intron (ENST00000551935.5/102724945, intron 1 of 4)	171546	SPTSSA	93049	34368725	34369191	467	TRUE
U009737	chr14	34379646	34380950	1304	NA	NA	NA	NA	NA	NA	NA	NA	NA	NA	NA	NA	FALSE	13_dual_narrow_peak_8197	21	5.25631	11.3002	9.15547	Intron (ENST00000551935.5/102724945, intron 1 of 4)	171546	SPTSSA	82260	34379703	34379980	278	TRUE	132_dual_narrow_peak_8594	23	5.93988	13.4665	11.2863	Intron (ENST00000551935.5/102724945, intron 1 of 4)	171546	SPTSSA	81290	34380315	34380950	636	TRUE	133_dual_narrow_peak_8334	28	6.10453	15.8689	13.6749	Intron (ENST00000551935.5/102724945, intron 1 of 4)	171546	SPTSSA	81501	34379756	34380739	984	TRUE
U009738	chr14	34388836	34389129	293	NA	NA	NA	NA	NA	NA	NA	NA	NA	NA	NA	NA	FALSE	NA	NA	NA	NA	NA	NA	NA	NA	NA	NA	NA	NA	FALSE	132_dual_narrow_peak_8595	11	3.35428	4.77111	2.73637	Intron (ENST00000551935.5/102724945, intron 1 of 4)	171546	SPTSSA	73211	34388851	34389029	179	TRUE	133_dual_narrow_peak_8335	14	3.63077	5.94728	3.88494	Intron (ENST00000551935.5/102724945, intron 1 of 4)	171546	SPTSSA	73111	34388837	34389129	293	TRUE
U009739	chr14	34460251	34462351	2100	WT_dual_narrow_peak_6778	296	6.81006	141.527	137.756	Promoter (<=1kb)	171546	SPTSSA	0	34460252	34462312	2061	TRUE	13_dual_narrow_peak_8199	464	6.14075	201.37	197.923	Promoter (<=1kb)	171546	SPTSSA	0	34460323	34462351	2029	TRUE	132_dual_narrow_peak_8596	440	5.81228	182.252	178.812	Promoter (<=1kb)	171546	SPTSSA	0	34460319	34462313	1995	TRUE	133_dual_narrow_peak_8336	532	6.28172	234.745	231.19	Promoter (<=1kb)	171546	SPTSSA	0	34460327	34462351	2025	TRUE
U009740	chr14	34462576	34463061	485	WT_dual_narrow_peak_6779	98	2.27245	12.9408	10.6518	Promoter (<=1kb)	102724945	LOC102724945	0	34462602	34462892	291	TRUE	13_dual_narrow_peak_8200	175	2.32566	22.8103	20.5553	Promoter (<=1kb)	102724945	LOC102724945	0	34462582	34463061	480	TRUE	132_dual_narrow_peak_8597	205	2.72471	35.1656	32.795	Promoter (<=1kb)	102724945	LOC102724945	0	34462577	34463061	485	TRUE	133_dual_narrow_peak_8337	196	2.33156	25.4592	23.1869	Promoter (<=1kb)	102724945	LOC102724945	0	34462582	34462977	396	TRUE
U009741	chr14	34496608	34497910	1302	WT_dual_narrow_peak_6780	23	6.57954	14.7454	12.4302	Distal Intergenic	102724945	LOC102724945	-34051	34496825	34497764	940	TRUE	13_dual_narrow_peak_8201	48	8.89991	32.6657	30.3371	Distal Intergenic	102724945	LOC102724945	-33894	34496668	34497775	1108	TRUE	132_dual_narrow_peak_8598	32	6.62107	18.8042	16.5684	Distal Intergenic	102724945	LOC102724945	-34031	34496805	34497910	1106	TRUE	133_dual_narrow_peak_8338	48	8.65102	31.9977	29.68	Distal Intergenic	102724945	LOC102724945	-33835	34496609	34497765	1157	TRUE
U009742	chr14	34628662	34630486	1824	WT_dual_narrow_peak_6781	191	9.37684	117.379	113.905	Promoter (<=1kb)	58533	SNX6	0	34628756	34630471	1716	TRUE	13_dual_narrow_peak_8202	298	7.63907	155.678	152.552	Promoter (<=1kb)	58533	SNX6	0	34628711	34630472	1762	TRUE	132_dual_narrow_peak_8599	254	6.99399	124.677	121.676	Promoter (<=1kb)	58533	SNX6	0	34628663	34630486	1824	TRUE	133_dual_narrow_peak_8339	321	8.52854	181.216	178.012	Promoter (<=1kb)	58533	SNX6	0	34628749	34630472	1724	TRUE
U009743	chr14	34648505	34649087	582	NA	NA	NA	NA	NA	NA	NA	NA	NA	NA	NA	NA	FALSE	13_dual_narrow_peak_8203	30	4.45142	12.3744	10.2171	Distal Intergenic	58533	SNX6	-18397	34648557	34649087	531	TRUE	132_dual_narrow_peak_8600	27	4.67633	12.0279	9.8658	Distal Intergenic	58533	SNX6	-18346	34648506	34648940	435	TRUE	133_dual_narrow_peak_8340	28	3.8071	9.91345	7.78469	Distal Intergenic	58533	SNX6	-18410	34648570	34648749	180	TRUE
U009744	chr14	34649268	34649500	232	NA	NA	NA	NA	NA	NA	NA	NA	NA	NA	NA	NA	FALSE	NA	NA	NA	NA	NA	NA	NA	NA	NA	NA	NA	NA	FALSE	132_dual_narrow_peak_8601	18	3.13403	5.77626	3.71787	Distal Intergenic	58533	SNX6	-19109	34649269	34649500	232	TRUE	NA	NA	NA	NA	NA	NA	NA	NA	NA	NA	NA	NA	FALSE
U009745	chr14	34650225	34651334	1109	WT_dual_narrow_peak_6782	24	6.79565	15.6084	13.2815	Distal Intergenic	58533	SNX6	-20652	34650812	34651334	523	TRUE	13_dual_narrow_peak_8204	39	5.78843	19.5466	17.319	Distal Intergenic	58533	SNX6	-20133	34650293	34651236	944	TRUE	132_dual_narrow_peak_8603	32	5.4299	15.7876	13.582	Distal Intergenic	58533	SNX6	-20461	34650621	34651143	523	TRUE	133_dual_narrow_peak_8341	49	6.54483	26.1991	23.9213	Distal Intergenic	58533	SNX6	-20066	34650226	34651333	1108	TRUE
U009746	chr14	34677813	34678322	509	WT_dual_narrow_peak_6783	16	6.97089	12.4543	10.1724	Distal Intergenic	1073	CFL2	35765	34677817	34678001	185	TRUE	13_dual_narrow_peak_8205	21	5.66241	12.1219	9.96707	Distal Intergenic	1073	CFL2	35444	34677837	34678322	486	TRUE	132_dual_narrow_peak_8604	18	5.31094	10.3322	8.19139	Distal Intergenic	1073	CFL2	35475	34677814	34678291	478	TRUE	NA	NA	NA	NA	NA	NA	NA	NA	NA	NA	NA	NA	FALSE
U009747	chr14	34693229	34693470	241	NA	NA	NA	NA	NA	NA	NA	NA	NA	NA	NA	NA	FALSE	13_dual_narrow_peak_8206	20	5.40502	11.2368	9.09286	Distal Intergenic	1073	CFL2	20296	34693271	34693470	200	TRUE	132_dual_narrow_peak_8605	18	5.31094	10.3322	8.19139	Distal Intergenic	1073	CFL2	20318	34693276	34693448	173	TRUE	133_dual_narrow_peak_8342	21	5.32512	11.4415	9.29306	Distal Intergenic	1073	CFL2	20298	34693230	34693468	239	TRUE
U009748	chr14	34699742	34701041	1299	WT_dual_narrow_peak_6784	12	4.64475	7.20143	5.01509	Distal Intergenic	1073	CFL2	13201	34699809	34700565	757	TRUE	13_dual_narrow_peak_8207	33	7.12967	20.4667	18.2312	Distal Intergenic	1073	CFL2	12996	34699743	34700770	1028	TRUE	132_dual_narrow_peak_8606	29	7.10863	18.5382	16.3048	Distal Intergenic	1073	CFL2	13372	34699881	34700394	514	TRUE	133_dual_narrow_peak_8343	39	7.92449	25.3364	23.0649	Distal Intergenic	1073	CFL2	12945	34699755	34700821	1067	TRUE
U009749	chr14	34713300	34715310	2010	WT_dual_narrow_peak_6785	243	7.9076	131.149	127.508	Promoter (<=1kb)	1073	CFL2	0	34713321	34715293	1973	TRUE	13_dual_narrow_peak_8208	369	7.73824	193.461	190.071	Promoter (<=1kb)	1073	CFL2	0	34713322	34715149	1828	TRUE	132_dual_narrow_peak_8608	395	8.47066	220.707	216.944	Promoter (<=1kb)	1073	CFL2	0	34713301	34715164	1864	TRUE	133_dual_narrow_peak_8344	425	8.45802	236.817	233.248	Promoter (<=1kb)	1073	CFL2	0	34713323	34715149	1827	TRUE
U009750	chr14	34722897	34723105	208	NA	NA	NA	NA	NA	NA	NA	NA	NA	NA	NA	NA	FALSE	NA	NA	NA	NA	NA	NA	NA	NA	NA	NA	NA	NA	FALSE	132_dual_narrow_peak_8609	23	6.70855	14.9962	12.7983	Distal Intergenic	1073	CFL2	-8080	34722903	34723105	203	TRUE	133_dual_narrow_peak_8345	26	6.53538	15.9608	13.7653	Distal Intergenic	1073	CFL2	-8075	34722898	34723082	185	TRUE
U009751	chr14	34873054	34875723	2669	WT_dual_narrow_peak_6786	226	5.63896	92.961	89.771	Promoter (<=1kb)	11177	BAZ1A	0	34873089	34875723	2635	TRUE	13_dual_narrow_peak_8209	412	5.55254	164.03	160.847	Promoter (<=1kb)	11177	BAZ1A	0	34873055	34875715	2661	TRUE	132_dual_narrow_peak_8610	384	5.33597	147.612	144.439	Promoter (<=1kb)	11177	BAZ1A	0	34873072	34875712	2641	TRUE	133_dual_narrow_peak_8346	446	5.47171	174.885	171.72	Promoter (<=1kb)	11177	BAZ1A	0	34873067	34875711	2645	TRUE
U009752	chr14	34980817	34984150	3333	WT_dual_narrow_peak_6787	334	4.82469	116.868	113.4	Promoter (<=1kb)	100506157	SRP54-AS1	0	34980842	34984013	3172	TRUE	13_dual_narrow_peak_8210	624	4.78316	213.483	209.945	Promoter (<=1kb)	100506157	SRP54-AS1	0	34980837	34984150	3314	TRUE	132_dual_narrow_peak_8611	618	4.98091	220.214	216.455	Promoter (<=1kb)	100506157	SRP54-AS1	0	34980818	34984088	3271	TRUE	133_dual_narrow_peak_8347	684	4.96204	242.438	238.83	Promoter (<=1kb)	100506157	SRP54-AS1	0	34980827	34984139	3313	TRUE
U009753	chr14	35045433	35047625	2192	WT_dual_narrow_peak_6789	275	9.92392	172.828	168.649	Promoter (<=1kb)	283635	FAM177A1	0	35046220	35047583	1364	TRUE	13_dual_narrow_peak_8211	500	8.98511	289.552	285.413	Promoter (<=1kb)	283635	FAM177A1	0	35045434	35047625	2192	TRUE	132_dual_narrow_peak_8612	472	9.20364	278.141	273.86	Promoter (<=1kb)	283635	FAM177A1	0	35045466	35047583	2118	TRUE	133_dual_narrow_peak_8348	545	9.6193	329.824	325.572	Promoter (<=1kb)	283635	FAM177A1	0	35045512	35047583	2072	TRUE
U009754	chr14	35047890	35048052	162	NA	NA	NA	NA	NA	NA	NA	NA	NA	NA	NA	NA	FALSE	13_dual_narrow_peak_8212	100	1.81162	7.84576	5.75277	Promoter (1-2kb)	283635	FAM177A1	1218	35047899	35048052	154	TRUE	132_dual_narrow_peak_8613	91	1.7839	6.96325	4.88115	Promoter (1-2kb)	283635	FAM177A1	1210	35047891	35048047	157	TRUE	NA	NA	NA	NA	NA	NA	NA	NA	NA	NA	NA	NA	FALSE
U009755	chr14	35120965	35123701	2736	WT_dual_narrow_peak_6790	295	6.25031	131.473	127.828	Promoter (<=1kb)	127814298	PRORP-PSMA6	0	35121015	35123468	2454	TRUE	13_dual_narrow_peak_8213	498	5.75701	204.016	200.549	Promoter (<=1kb)	127814298	PRORP-PSMA6	0	35120966	35123701	2736	TRUE	132_dual_narrow_peak_8614	510	6.16417	221.641	217.869	Promoter (<=1kb)	127814298	PRORP-PSMA6	0	35120984	35123700	2717	TRUE	133_dual_narrow_peak_8349	544	6.07688	233.275	229.73	Promoter (<=1kb)	127814298	PRORP-PSMA6	0	35121009	35123696	2688	TRUE
U009756	chr14	35159844	35160353	509	NA	NA	NA	NA	NA	NA	NA	NA	NA	NA	NA	NA	FALSE	13_dual_narrow_peak_8214	16	4.3755	7.90587	5.80925	Intron (ENST00000604948.5/127814298, intron 4 of 7)	9692	PRORP	37406	35160165	35160345	181	TRUE	132_dual_narrow_peak_8615	16	4.75189	8.61353	6.49857	Intron (ENST00000604948.5/127814298, intron 4 of 7)	9692	PRORP	37187	35159946	35160353	408	TRUE	133_dual_narrow_peak_8351	20	5.08307	10.5917	8.45378	Intron (ENST00000604948.5/127814298, intron 4 of 7)	9692	PRORP	37403	35160162	35160345	184	TRUE
U009757	chr14	35292000	35294721	2721	WT_dual_narrow_peak_6791	444	7.46459	225.614	220.719	Promoter (<=1kb)	5687	PSMA6	0	35292008	35294719	2712	TRUE	13_dual_narrow_peak_8215	690	6.48151	311.212	306.891	Promoter (<=1kb)	5687	PSMA6	0	35292005	35294721	2717	TRUE	132_dual_narrow_peak_8616	679	6.96247	324.529	319.803	Promoter (<=1kb)	5687	PSMA6	0	35292001	35294721	2721	TRUE	133_dual_narrow_peak_8352	803	7.11803	389.637	384.905	Promoter (<=1kb)	5687	PSMA6	0	35292005	35294721	2717	TRUE
U009758	chr14	35335480	35337163	1683	WT_dual_narrow_peak_6792	171	12.0734	124.048	120.494	Distal Intergenic	5687	PSMA6	24712	35335545	35336900	1356	TRUE	13_dual_narrow_peak_8216	306	10.4176	197.694	194.273	Distal Intergenic	5687	PSMA6	24698	35335531	35336918	1388	TRUE	132_dual_narrow_peak_8617	291	10.6054	190.446	186.939	Distal Intergenic	5687	PSMA6	24674	35335507	35337163	1657	TRUE	133_dual_narrow_peak_8353	316	10.5738	205.875	202.514	Distal Intergenic	5687	PSMA6	24683	35335516	35336889	1374	TRUE
U009759	chr14	35341295	35342566	1271	WT_dual_narrow_peak_6793	38	7.86935	24.6898	22.2486	Distal Intergenic	5687	PSMA6	30962	35341795	35342322	528	TRUE	13_dual_narrow_peak_8217	81	5.14277	32.7735	30.444	Distal Intergenic	5687	PSMA6	30629	35341462	35342566	1105	TRUE	132_dual_narrow_peak_8618	79	5.68965	35.1736	32.8029	Distal Intergenic	5687	PSMA6	30608	35341441	35342466	1026	TRUE	133_dual_narrow_peak_8354	84	5.39691	35.4273	33.0869	Distal Intergenic	5687	PSMA6	30601	35341434	35342464	1031	TRUE
U009760	chr14	35355918	35356997	1079	WT_dual_narrow_peak_6794	25	7.31524	17.0832	14.736	Distal Intergenic	5687	PSMA6	45332	35356165	35356812	648	TRUE	13_dual_narrow_peak_8218	35	7.52484	22.3604	20.1089	Distal Intergenic	5687	PSMA6	45250	35356083	35356997	915	TRUE	132_dual_narrow_peak_8619	51	9.65021	36.3747	33.9951	Distal Intergenic	5687	PSMA6	45086	35355919	35356969	1051	TRUE	133_dual_narrow_peak_8355	58	9.93456	41.3257	38.9479	Distal Intergenic	5687	PSMA6	45250	35356083	35356885	803	TRUE
U009761	chr14	35365218	35365892	674	WT_dual_narrow_peak_6795	11	4.7065	7.01591	4.83317	Distal Intergenic	4792	NFKBIA	36611	35365451	35365892	442	TRUE	13_dual_narrow_peak_8219	24	5.80281	13.5787	11.4083	Distal Intergenic	4792	NFKBIA	36628	35365419	35365875	457	TRUE	132_dual_narrow_peak_8620	19	4.66459	9.403	7.27783	Distal Intergenic	4792	NFKBIA	36672	35365429	35365831	403	TRUE	133_dual_narrow_peak_8356	19	4.50589	9.07484	6.95777	Distal Intergenic	4792	NFKBIA	36733	35365427	35365770	344	TRUE
U009762	chr14	35369892	35370394	502	NA	NA	NA	NA	NA	NA	NA	NA	NA	NA	NA	NA	FALSE	13_dual_narrow_peak_8220	17	3.38253	6.13148	4.07027	Distal Intergenic	4792	NFKBIA	32146	35369893	35370357	465	TRUE	132_dual_narrow_peak_8621	22	4.43477	9.84601	7.71311	Distal Intergenic	4792	NFKBIA	32356	35369960	35370147	188	TRUE	133_dual_narrow_peak_8357	17	3.24168	5.8178	3.76218	Distal Intergenic	4792	NFKBIA	32200	35370003	35370303	301	TRUE
U009763	chr14	35374465	35374830	365	NA	NA	NA	NA	NA	NA	NA	NA	NA	NA	NA	NA	FALSE	13_dual_narrow_peak_8221	19	4.22795	8.48701	6.38289	Distal Intergenic	4792	NFKBIA	27727	35374511	35374776	266	TRUE	132_dual_narrow_peak_8622	20	4.52625	9.42906	7.30354	Distal Intergenic	4792	NFKBIA	27687	35374654	35374816	163	TRUE	133_dual_narrow_peak_8358	26	5.46153	13.5949	11.423	Distal Intergenic	4792	NFKBIA	27673	35374466	35374830	365	TRUE
U009764	chr14	35380875	35381170	295	NA	NA	NA	NA	NA	NA	NA	NA	NA	NA	NA	NA	FALSE	NA	NA	NA	NA	NA	NA	NA	NA	NA	NA	NA	NA	FALSE	132_dual_narrow_peak_8623	21	5.32642	11.4441	9.28862	Distal Intergenic	4792	NFKBIA	21333	35380876	35381170	295	TRUE	133_dual_narrow_peak_8359	12	3.07819	4.47503	2.4551	Distal Intergenic	4792	NFKBIA	21402	35380948	35381101	154	TRUE
U009765	chr14	35385467	35385940	473	WT_dual_narrow_peak_6796	12	5.33068	8.31872	6.10696	Distal Intergenic	4792	NFKBIA	16563	35385661	35385940	280	TRUE	13_dual_narrow_peak_8222	16	4.17659	7.5221	5.43355	Distal Intergenic	4792	NFKBIA	16604	35385468	35385899	432	TRUE	132_dual_narrow_peak_8624	11	3.30706	4.68898	2.66272	Distal Intergenic	4792	NFKBIA	16682	35385592	35385821	230	TRUE	NA	NA	NA	NA	NA	NA	NA	NA	NA	NA	NA	NA	FALSE
U009766	chr14	35391032	35391306	274	NA	NA	NA	NA	NA	NA	NA	NA	NA	NA	NA	NA	FALSE	13_dual_narrow_peak_8223	17	4.63288	8.70517	6.59594	Distal Intergenic	4792	NFKBIA	11197	35391033	35391306	274	TRUE	NA	NA	NA	NA	NA	NA	NA	NA	NA	NA	NA	NA	FALSE	133_dual_narrow_peak_8360	16	4.0042	7.18341	5.09913	Distal Intergenic	4792	NFKBIA	11323	35391033	35391180	148	TRUE
U009767	chr14	35402057	35405764	3707	WT_dual_narrow_peak_6797	224	4.61524	75.9632	72.9626	Promoter (<=1kb)	4792	NFKBIA	0	35402268	35405622	3355	TRUE	13_dual_narrow_peak_8224	396	4.39497	125.142	122.22	Promoter (<=1kb)	4792	NFKBIA	0	35402090	35405764	3675	TRUE	132_dual_narrow_peak_8625	371	4.21087	112.049	109.138	Promoter (<=1kb)	4792	NFKBIA	0	35402070	35405622	3553	TRUE	133_dual_narrow_peak_8361	460	4.72222	156.225	153.176	Promoter (<=1kb)	4792	NFKBIA	0	35402070	35405748	3679	TRUE
U009768	chr14	35413215	35413377	162	NA	NA	NA	NA	NA	NA	NA	NA	NA	NA	NA	NA	FALSE	NA	NA	NA	NA	NA	NA	NA	NA	NA	NA	NA	NA	FALSE	132_dual_narrow_peak_8626	17	5.03141	9.4613	7.33316	Distal Intergenic	4792	NFKBIA	-8467	35413216	35413377	162	TRUE	NA	NA	NA	NA	NA	NA	NA	NA	NA	NA	NA	NA	FALSE
U009769	chr14	35422253	35422936	683	NA	NA	NA	NA	NA	NA	NA	NA	NA	NA	NA	NA	FALSE	13_dual_narrow_peak_8225	25	6.69193	15.8449	13.6507	Distal Intergenic	4792	NFKBIA	-17505	35422254	35422936	683	TRUE	132_dual_narrow_peak_8627	16	4.75189	8.61353	6.49857	Distal Intergenic	4792	NFKBIA	-17888	35422637	35422793	157	TRUE	NA	NA	NA	NA	NA	NA	NA	NA	NA	NA	NA	NA	FALSE
U009770	chr14	35532992	35534247	1255	WT_dual_narrow_peak_6798	41	10.6924	32.7926	30.2598	Promoter (<=1kb)	84684	INSM2	0	35533023	35534219	1197	TRUE	13_dual_narrow_peak_8226	90	12.1311	68.9392	66.3747	Promoter (<=1kb)	84684	INSM2	0	35533104	35534247	1144	TRUE	132_dual_narrow_peak_8628	78	10.7914	56.4009	53.8786	Promoter (<=1kb)	84684	INSM2	0	35532993	35534233	1241	TRUE	133_dual_narrow_peak_8362	85	10.4354	59.5477	57.061	Promoter (<=1kb)	84684	INSM2	0	35533024	35534201	1178	TRUE
U009771	chr14	35807683	35809558	1875	WT_dual_narrow_peak_6799	224	10.7234	149.094	145.224	Promoter (<=1kb)	253959	RALGAPA1	0	35807720	35809261	1542	TRUE	13_dual_narrow_peak_8227	393	10.8952	259.285	255.393	Promoter (<=1kb)	253959	RALGAPA1	0	35807692	35809472	1781	TRUE	132_dual_narrow_peak_8629	371	10.4763	239.204	235.277	Promoter (<=1kb)	253959	RALGAPA1	0	35807684	35809558	1875	TRUE	133_dual_narrow_peak_8363	444	11.2889	298.505	294.491	Promoter (<=1kb)	253959	RALGAPA1	0	35807789	35809502	1714	TRUE
U009772	chr14	35825861	35827678	1817	WT_dual_narrow_peak_6800	140	8.71167	83.2439	80.1628	Promoter (<=1kb)	84312	BRMS1L	0	35825909	35827678	1770	TRUE	13_dual_narrow_peak_8228	278	9.38676	168.36	165.146	Promoter (<=1kb)	84312	BRMS1L	0	35825909	35827656	1748	TRUE	132_dual_narrow_peak_8630	257	8.5454	146.344	143.181	Promoter (<=1kb)	84312	BRMS1L	0	35825862	35827658	1797	TRUE	133_dual_narrow_peak_8364	287	9.33368	172.967	169.814	Promoter (<=1kb)	84312	BRMS1L	0	35825909	35827653	1745	TRUE
U009773	chr14	36069435	36069615	180	NA	NA	NA	NA	NA	NA	NA	NA	NA	NA	NA	NA	FALSE	NA	NA	NA	NA	NA	NA	NA	NA	NA	NA	NA	NA	FALSE	132_dual_narrow_peak_8631	12	3.6338	5.48107	3.42765	Promoter (<=1kb)	101101773	LINC00609	-812	36069436	36069615	180	TRUE	NA	NA	NA	NA	NA	NA	NA	NA	NA	NA	NA	NA	FALSE
U009774	chr14	36319240	36320948	1708	WT_dual_narrow_peak_6801	304	9.82498	189.183	184.787	Promoter (<=1kb)	51562	MBIP	0	36319291	36320879	1589	TRUE	13_dual_narrow_peak_8229	504	9.54152	303.827	299.568	Promoter (<=1kb)	51562	MBIP	0	36319319	36320923	1605	TRUE	132_dual_narrow_peak_8632	467	9.10768	273.314	269.08	Promoter (<=1kb)	51562	MBIP	0	36319241	36320948	1708	TRUE	133_dual_narrow_peak_8365	551	9.79162	337.285	332.974	Promoter (<=1kb)	51562	MBIP	0	36319241	36320897	1657	TRUE
U009775	chr14	36582026	36582724	698	WT_dual_narrow_peak_6802	27	11.4815	25.6636	23.2112	Promoter (<=1kb)	26257	NKX2-8	0	36582178	36582693	516	TRUE	13_dual_narrow_peak_8230	55	14.4134	50.3119	47.8652	Promoter (<=1kb)	26257	NKX2-8	0	36582077	36582724	648	TRUE	132_dual_narrow_peak_8633	50	14.2557	46.3167	43.8651	Promoter (<=1kb)	26257	NKX2-8	0	36582077	36582715	639	TRUE	133_dual_narrow_peak_8366	52	12.8287	44.6911	42.2926	Promoter (<=1kb)	26257	NKX2-8	0	36582027	36582704	678	TRUE
U009776	chr14	36661724	36662757	1033	WT_dual_narrow_peak_6803	147	14.7281	120.735	117.221	Promoter (<=1kb)	5083	PAX9	0	36661783	36662756	974	TRUE	13_dual_narrow_peak_8231	350	18.0653	306.422	302.141	Promoter (<=1kb)	5083	PAX9	0	36661735	36662757	1023	TRUE	132_dual_narrow_peak_8634	283	16.0518	235.054	231.164	Promoter (<=1kb)	5083	PAX9	0	36661725	36662757	1033	TRUE	133_dual_narrow_peak_8367	397	18.9653	354.574	350.131	Promoter (<=1kb)	5083	PAX9	0	36661745	36662756	1012	TRUE
U009777	chr14	37117065	37117741	676	NA	NA	NA	NA	NA	NA	NA	NA	NA	NA	NA	NA	FALSE	13_dual_narrow_peak_8232	49	12.8691	42.7015	40.3043	Intron (ENST00000331299.6/89874, intron 1 of 9)	100129794	SLC25A21-AS1	-54179	37117235	37117709	475	TRUE	132_dual_narrow_peak_8635	31	8.94474	23.3459	21.0688	Intron (ENST00000331299.6/89874, intron 1 of 9)	100129794	SLC25A21-AS1	-54147	37117066	37117741	676	TRUE	133_dual_narrow_peak_8368	41	10.1661	31.6541	29.3385	Intron (ENST00000331299.6/89874, intron 1 of 9)	100129794	SLC25A21-AS1	-54182	37117241	37117706	466	TRUE
U009778	chr14	37171659	37173310	1651	WT_dual_narrow_peak_6804	175	10.7808	118.281	114.796	Promoter (<=1kb)	100129794	SLC25A21-AS1	0	37171661	37173180	1520	TRUE	13_dual_narrow_peak_8233	313	10.6302	204.663	201.191	Promoter (<=1kb)	100129794	SLC25A21-AS1	0	37171678	37173310	1633	TRUE	132_dual_narrow_peak_8636	304	11.1412	204.841	201.215	Promoter (<=1kb)	100129794	SLC25A21-AS1	0	37171664	37173288	1625	TRUE	133_dual_narrow_peak_8369	362	11.2447	244.031	240.412	Promoter (<=1kb)	100129794	SLC25A21-AS1	0	37171677	37173310	1634	TRUE
U009779	chr14	37197469	37199043	1574	WT_dual_narrow_peak_6805	178	10.2828	116.638	113.174	Promoter (<=1kb)	145282	MIPOL1	0	37197567	37198857	1291	TRUE	13_dual_narrow_peak_8234	394	12.7023	284.829	280.729	Promoter (<=1kb)	145282	MIPOL1	0	37197477	37198930	1454	TRUE	132_dual_narrow_peak_8637	352	12.1002	248.139	244.132	Promoter (<=1kb)	145282	MIPOL1	0	37197470	37199043	1574	TRUE	133_dual_narrow_peak_8370	432	13.138	317.631	313.474	Promoter (<=1kb)	145282	MIPOL1	0	37197470	37198983	1514	TRUE
U009780	chr14	37583328	37584253	925	WT_dual_narrow_peak_6806	35	10.7406	29.1933	26.7005	Distal Intergenic	3169	FOXA1	10129	37583388	37584133	746	TRUE	13_dual_narrow_peak_8235	84	13.4345	68.9846	66.4198	Distal Intergenic	3169	FOXA1	10099	37583329	37584163	835	TRUE	132_dual_narrow_peak_8638	66	11.7791	51.6105	49.1217	Distal Intergenic	3169	FOXA1	10060	37583404	37584202	799	TRUE	133_dual_narrow_peak_8371	77	11.2248	57.1974	54.7243	Distal Intergenic	3169	FOXA1	10009	37583394	37584253	860	TRUE
U009781	chr14	37593876	37596260	2384	WT_dual_narrow_peak_6807	183	7.04394	91.5857	88.4115	Promoter (<=1kb)	3169	FOXA1	0	37593877	37595121	1245	TRUE	13_dual_narrow_peak_8236	355	6.93137	171.243	168.01	Promoter (<=1kb)	3169	FOXA1	0	37593898	37596260	2363	TRUE	132_dual_narrow_peak_8639	295	6.56072	136.873	133.781	Promoter (<=1kb)	3169	FOXA1	0	37593919	37596248	2330	TRUE	133_dual_narrow_peak_8372	406	7.51972	207.868	204.494	Promoter (<=1kb)	3169	FOXA1	0	37593899	37596248	2350	TRUE
U009782	chr14	38088996	38089734	738	NA	NA	NA	NA	NA	NA	NA	NA	NA	NA	NA	NA	FALSE	13_dual_narrow_peak_8237	23	6.17717	13.9483	11.7733	Intron (ENST00000554687.1/105370456, intron 2 of 4)	105370456	LOC105370456	-84150	38088997	38089724	728	TRUE	132_dual_narrow_peak_8640	29	8.38569	21.1694	18.9114	Intron (ENST00000554687.1/105370456, intron 2 of 4)	105370456	LOC105370456	-84255	38089102	38089724	623	TRUE	133_dual_narrow_peak_8373	20	5.08307	10.5917	8.45378	Intron (ENST00000554687.1/105370456, intron 2 of 4)	105370456	LOC105370456	-84246	38089093	38089734	642	TRUE
U009783	chr14	38138717	38138874	157	NA	NA	NA	NA	NA	NA	NA	NA	NA	NA	NA	NA	FALSE	NA	NA	NA	NA	NA	NA	NA	NA	NA	NA	NA	NA	FALSE	132_dual_narrow_peak_8641	12	3.6338	5.48107	3.42765	Intron (ENST00000554687.1/105370456, intron 2 of 4)	105370456	LOC105370456	55407	38138718	38138874	157	TRUE	NA	NA	NA	NA	NA	NA	NA	NA	NA	NA	NA	NA	FALSE
U009784	chr14	38199747	38200254	507	WT_dual_narrow_peak_6809	11	4.73542	7.06236	4.87869	Intron (ENST00000555655.1/ENST00000555655.1, intron 2 of 2)	105370456	LOC105370456	-5643	38199924	38200251	328	TRUE	13_dual_narrow_peak_8238	18	4.89026	9.52751	7.40622	Intron (ENST00000555655.1/ENST00000555655.1, intron 2 of 2)	105370456	LOC105370456	-5467	38199748	38200073	326	TRUE	NA	NA	NA	NA	NA	NA	NA	NA	NA	NA	NA	NA	FALSE	133_dual_narrow_peak_8374	17	4.25463	7.96204	5.86395	Intron (ENST00000555655.1/ENST00000555655.1, intron 2 of 2)	105370456	LOC105370456	-5595	38199876	38200047	172	TRUE
U009785	chr14	38207088	38209698	2610	WT_dual_narrow_peak_6810	235	5.20503	89.621	86.4689	Promoter (<=1kb)	6751	SSTR1	0	38207242	38209694	2453	TRUE	13_dual_narrow_peak_8239	383	4.67448	129.282	126.333	Promoter (<=1kb)	6751	SSTR1	0	38207272	38209694	2423	TRUE	132_dual_narrow_peak_8642	320	5.27517	122.296	119.311	Promoter (<=1kb)	6751	SSTR1	0	38207263	38209682	2420	TRUE	133_dual_narrow_peak_8375	404	4.79921	139.9	136.949	Promoter (<=1kb)	6751	SSTR1	0	38207089	38209698	2610	TRUE
U009786	chr14	38277927	38278077	150	NA	NA	NA	NA	NA	NA	NA	NA	NA	NA	NA	NA	FALSE	NA	NA	NA	NA	NA	NA	NA	NA	NA	NA	NA	NA	FALSE	132_dual_narrow_peak_8643	15	4.47237	7.79011	5.68894	Promoter (1-2kb)	112268136	LOC112268136	-1486	38277928	38278077	150	TRUE	NA	NA	NA	NA	NA	NA	NA	NA	NA	NA	NA	NA	FALSE
U009787	chr14	38290793	38291193	400	NA	NA	NA	NA	NA	NA	NA	NA	NA	NA	NA	NA	FALSE	NA	NA	NA	NA	NA	NA	NA	NA	NA	NA	NA	NA	FALSE	132_dual_narrow_peak_8644	16	4.75189	8.61353	6.49857	Promoter (<=1kb)	112268136	LOC112268136	0	38290909	38291193	285	TRUE	133_dual_narrow_peak_8376	13	3.38872	5.26016	3.21363	Promoter (<=1kb)	112268136	LOC112268136	0	38290794	38291068	275	TRUE
U009788	chr14	38839974	38840152	178	NA	NA	NA	NA	NA	NA	NA	NA	NA	NA	NA	NA	FALSE	NA	NA	NA	NA	NA	NA	NA	NA	NA	NA	NA	NA	FALSE	132_dual_narrow_peak_8645	16	4.75189	8.61353	6.49857	Promoter (1-2kb)	283547	LINC00639	-1517	38839975	38840152	178	TRUE	NA	NA	NA	NA	NA	NA	NA	NA	NA	NA	NA	NA	FALSE
U009789	chr14	39102293	39104283	1990	WT_dual_narrow_peak_6811	282	9.29585	169.59	165.454	Promoter (<=1kb)	10484	SEC23A	0	39102303	39104160	1858	TRUE	13_dual_narrow_peak_8240	401	7.80251	211.098	207.578	Promoter (<=1kb)	10484	SEC23A	0	39102309	39104228	1920	TRUE	132_dual_narrow_peak_8646	377	7.56797	194.296	190.758	Promoter (<=1kb)	10484	SEC23A	0	39102294	39104189	1896	TRUE	133_dual_narrow_peak_8377	488	8.59933	274.304	270.471	Promoter (<=1kb)	10484	SEC23A	0	39102309	39104283	1975	TRUE
U009790	chr14	39113887	39115336	1449	WT_dual_narrow_peak_6812	280	13.2741	209.784	205.109	Promoter (<=1kb)	8487	GEMIN2	0	39113888	39115281	1394	TRUE	13_dual_narrow_peak_8241	496	14.7181	387.016	382.053	Promoter (<=1kb)	8487	GEMIN2	0	39113904	39115315	1412	TRUE	132_dual_narrow_peak_8647	469	13.4518	348.778	343.824	Promoter (<=1kb)	8487	GEMIN2	0	39113892	39115305	1414	TRUE	133_dual_narrow_peak_8378	514	14.8053	402.026	397.197	Promoter (<=1kb)	8487	GEMIN2	0	39113890	39115336	1447	TRUE
U009791	chr14	39168777	39170808	2031	WT_dual_narrow_peak_6813	263	4.84832	93.1937	90.001	Promoter (<=1kb)	122553	TRAPPC6B	0	39168836	39170710	1875	TRUE	13_dual_narrow_peak_8242	547	6.66775	253.419	249.574	Promoter (<=1kb)	122553	TRAPPC6B	0	39168778	39170808	2031	TRUE	132_dual_narrow_peak_8648	488	6.37506	218.359	214.616	Promoter (<=1kb)	122553	TRAPPC6B	0	39168828	39170794	1967	TRUE	133_dual_narrow_peak_8379	552	6.47944	249.776	246.116	Promoter (<=1kb)	122553	TRAPPC6B	0	39168801	39170794	1994	TRUE
U009792	chr14	39174721	39176442	1721	WT_dual_narrow_peak_6814	279	7.84312	148.945	145.078	Promoter (<=1kb)	123466206	PNN-AS1	0	39174738	39176363	1626	TRUE	13_dual_narrow_peak_8243	471	7.98571	251.317	247.488	Promoter (<=1kb)	123466206	PNN-AS1	0	39174760	39176442	1683	TRUE	132_dual_narrow_peak_8649	475	6.679	220.945	217.18	Promoter (<=1kb)	123466206	PNN-AS1	0	39174722	39176331	1610	TRUE	133_dual_narrow_peak_8380	515	6.55408	235.531	231.971	Promoter (<=1kb)	123466206	PNN-AS1	0	39174760	39176360	1601	TRUE
U009793	chr14	39217293	39217639	346	NA	NA	NA	NA	NA	NA	NA	NA	NA	NA	NA	NA	FALSE	13_dual_narrow_peak_8244	14	3.29389	5.29225	3.24954	Distal Intergenic	4253	MIA2	-12660	39217384	39217571	188	TRUE	132_dual_narrow_peak_8650	20	4.23249	8.78818	6.67095	Distal Intergenic	4253	MIA2	-12592	39217294	39217639	346	TRUE	NA	NA	NA	NA	NA	NA	NA	NA	NA	NA	NA	NA	FALSE
U009794	chr14	39218161	39219102	941	WT_dual_narrow_peak_6815	26	7.35487	17.6333	15.279	Distal Intergenic	4253	MIA2	-11466	39218163	39218765	603	TRUE	13_dual_narrow_peak_8245	31	7.05074	19.3455	17.1195	Distal Intergenic	4253	MIA2	-11466	39218165	39218765	601	TRUE	132_dual_narrow_peak_8651	29	6.17694	16.4545	14.2417	Distal Intergenic	4253	MIA2	-11129	39218165	39219102	938	TRUE	133_dual_narrow_peak_8381	27	5.94984	15.1052	12.9178	Distal Intergenic	4253	MIA2	-11496	39218162	39218735	574	TRUE
U009795	chr14	39265775	39268905	3130	WT_dual_narrow_peak_6816	242	4.5472	80.553	77.5017	Promoter (<=1kb)	100288846	MIA2-AS1	0	39266090	39268840	2751	TRUE	13_dual_narrow_peak_8246	485	5.24345	182.428	179.116	Promoter (<=1kb)	100288846	MIA2-AS1	0	39266015	39268828	2814	TRUE	132_dual_narrow_peak_8652	475	5.39542	183.607	180.156	Promoter (<=1kb)	100288846	MIA2-AS1	0	39265849	39268904	3056	TRUE	133_dual_narrow_peak_8382	547	5.50411	214.793	211.374	Promoter (<=1kb)	100288846	MIA2-AS1	0	39265776	39268816	3041	TRUE
U009796	chr14	39368329	39368497	168	WT_dual_narrow_peak_6817	11	4.92063	7.359	5.16696	Intron (ENST00000341502.9/4253, intron 23 of 23)	4253	MIA2	20785	39368330	39368497	168	TRUE	NA	NA	NA	NA	NA	NA	NA	NA	NA	NA	NA	NA	FALSE	NA	NA	NA	NA	NA	NA	NA	NA	NA	NA	NA	NA	FALSE	NA	NA	NA	NA	NA	NA	NA	NA	NA	NA	NA	NA	FALSE
U009797	chr14	39376668	39377682	1014	WT_dual_narrow_peak_6818	36	10.433	29.195	26.7022	Intron (ENST00000341502.9/4253, intron 23 of 23)	4253	MIA2	29199	39376744	39377323	580	TRUE	13_dual_narrow_peak_8247	52	9.57304	36.7574	34.4002	Intron (ENST00000341502.9/4253, intron 23 of 23)	4253	MIA2	29124	39376669	39377580	912	TRUE	132_dual_narrow_peak_8653	39	8.04973	25.6436	23.3473	Intron (ENST00000341502.9/4253, intron 23 of 23)	4253	MIA2	29146	39376691	39377682	992	TRUE	133_dual_narrow_peak_8383	40	7.55564	24.9104	22.6422	Intron (ENST00000341502.9/4253, intron 23 of 23)	4253	MIA2	29173	39376718	39377578	861	TRUE
U009798	chr14	39430403	39432519	2116	WT_dual_narrow_peak_6819	279	5.28035	107.187	103.834	Promoter (<=1kb)	254170	FBXO33	32	39430468	39431843	1376	TRUE	13_dual_narrow_peak_8248	511	4.36504	159.368	156.217	Promoter (<=1kb)	254170	FBXO33	0	39430404	39432419	2016	TRUE	132_dual_narrow_peak_8654	459	4.48696	147.793	144.619	Promoter (<=1kb)	254170	FBXO33	4	39430420	39431871	1452	TRUE	133_dual_narrow_peak_8384	564	4.75748	192.233	188.96	Promoter (<=1kb)	254170	FBXO33	11	39430410	39431864	1455	TRUE
U009799	chr14	39432677	39434028	1351	WT_dual_narrow_peak_6821	166	3.17688	36.4472	33.8744	Promoter (<=1kb)	112267899	LOC112267899	18	39432679	39432859	181	TRUE	13_dual_narrow_peak_8249	317	2.74196	53.7838	51.315	Promoter (<=1kb)	112267899	LOC112267899	17	39432678	39434021	1344	TRUE	132_dual_narrow_peak_8656	311	3.06956	62.9946	60.4268	Promoter (<=1kb)	112267899	LOC112267899	18	39432679	39434028	1350	TRUE	133_dual_narrow_peak_8387	321	2.75808	54.9652	52.5052	Promoter (<=1kb)	112267899	LOC112267899	410	39433071	39434008	938	TRUE
U009800	chr14	39447094	39447477	383	NA	NA	NA	NA	NA	NA	NA	NA	NA	NA	NA	NA	FALSE	13_dual_narrow_peak_8250	16	4.3755	7.90587	5.80925	Promoter (<=1kb)	112267899	LOC112267899	-165	39447207	39447389	183	TRUE	132_dual_narrow_peak_8657	16	4.75189	8.61353	6.49857	Promoter (<=1kb)	112267899	LOC112267899	-77	39447200	39447477	278	TRUE	133_dual_narrow_peak_8388	19	4.84102	9.76186	7.63479	Promoter (<=1kb)	112267899	LOC112267899	-146	39447095	39447408	314	TRUE
U009801	chr14	39447578	39447763	185	NA	NA	NA	NA	NA	NA	NA	NA	NA	NA	NA	NA	FALSE	13_dual_narrow_peak_8251	15	4.11811	7.13087	5.04762	Promoter (<=1kb)	112267899	LOC112267899	25	39447579	39447763	185	TRUE	NA	NA	NA	NA	NA	NA	NA	NA	NA	NA	NA	NA	FALSE	133_dual_narrow_peak_8389	17	4.35692	8.16568	6.06215	Promoter (<=1kb)	112267899	LOC112267899	48	39447602	39447755	154	TRUE
U009802	chr14	39992295	39992672	377	NA	NA	NA	NA	NA	NA	NA	NA	NA	NA	NA	NA	FALSE	13_dual_narrow_peak_8252	15	4.11811	7.13087	5.04762	Intron (ENST00000652126.1/105370462, intron 3 of 7)	105370462	LOC105370462	-223865	39992343	39992662	320	TRUE	132_dual_narrow_peak_8658	12	3.6338	5.48107	3.42765	Intron (ENST00000652126.1/105370462, intron 3 of 7)	105370462	LOC105370462	-223972	39992374	39992555	182	TRUE	133_dual_narrow_peak_8390	16	4.11487	7.40151	5.31083	Intron (ENST00000652126.1/105370462, intron 3 of 7)	105370462	LOC105370462	-223878	39992493	39992649	157	TRUE
U009803	chr14	40417592	40417881	289	NA	NA	NA	NA	NA	NA	NA	NA	NA	NA	NA	NA	FALSE	NA	NA	NA	NA	NA	NA	NA	NA	NA	NA	NA	NA	FALSE	132_dual_narrow_peak_8659	17	5.03141	9.4613	7.33316	Distal Intergenic	105370463	LOC105370463	-69262	40417593	40417881	289	TRUE	NA	NA	NA	NA	NA	NA	NA	NA	NA	NA	NA	NA	FALSE
U009804	chr14	41138781	41139535	754	NA	NA	NA	NA	NA	NA	NA	NA	NA	NA	NA	NA	FALSE	13_dual_narrow_peak_8253	27	7.2067	17.8066	15.594	Intron (ENST00000651006.1/644919, intron 3 of 3)	644919	LINC02315	184131	41139029	41139505	477	TRUE	132_dual_narrow_peak_8660	21	6.14951	13.0724	10.8962	Intron (ENST00000651006.1/644919, intron 3 of 3)	644919	LINC02315	183884	41138782	41139535	754	TRUE	133_dual_narrow_peak_8391	25	6.29333	15.0232	12.8365	Intron (ENST00000651006.1/644919, intron 3 of 3)	644919	LINC02315	184155	41139053	41139387	335	TRUE
U009805	chr14	41167040	41167997	957	NA	NA	NA	NA	NA	NA	NA	NA	NA	NA	NA	NA	FALSE	13_dual_narrow_peak_8254	34	9.00837	25.1245	22.8511	Distal Intergenic	644919	LINC02315	212308	41167206	41167996	791	TRUE	132_dual_narrow_peak_8661	37	10.6219	30.1826	27.8499	Distal Intergenic	644919	LINC02315	212143	41167041	41167997	957	TRUE	133_dual_narrow_peak_8392	38	9.43999	28.3006	26.008	Distal Intergenic	644919	LINC02315	212351	41167249	41167817	569	TRUE
U009806	chr14	41414728	41415098	370	NA	NA	NA	NA	NA	NA	NA	NA	NA	NA	NA	NA	FALSE	13_dual_narrow_peak_8255	12	3.34597	4.9665	2.92931	Distal Intergenic	124900349	LOC124900349	-179508	41414781	41414955	175	TRUE	132_dual_narrow_peak_8662	28	8.10617	20.1022	17.8539	Distal Intergenic	124900349	LOC124900349	-179428	41414749	41415035	287	TRUE	133_dual_narrow_peak_8393	19	4.84102	9.76186	7.63479	Distal Intergenic	124900349	LOC124900349	-179365	41414761	41415098	338	TRUE
U009807	chr14	41415213	41415425	212	NA	NA	NA	NA	NA	NA	NA	NA	NA	NA	NA	NA	FALSE	NA	NA	NA	NA	NA	NA	NA	NA	NA	NA	NA	NA	FALSE	132_dual_narrow_peak_8663	11	3.35428	4.77111	2.73637	Distal Intergenic	124900349	LOC124900349	-179038	41415214	41415425	212	TRUE	NA	NA	NA	NA	NA	NA	NA	NA	NA	NA	NA	NA	FALSE
U009808	chr14	41749173	41750010	837	WT_dual_narrow_peak_6823	14	6.15079	10.331	8.08293	Intron (ENST00000298119.9/145581, intron 1 of 5)	145581	LRFN5	49794	41749221	41749856	636	TRUE	13_dual_narrow_peak_8256	41	10.81	33.0428	30.7114	Intron (ENST00000298119.9/145581, intron 1 of 5)	145581	LRFN5	49962	41749389	41749861	473	TRUE	132_dual_narrow_peak_8664	40	10.9598	32.7317	30.3795	Intron (ENST00000298119.9/145581, intron 1 of 5)	145581	LRFN5	49747	41749174	41749956	783	TRUE	133_dual_narrow_peak_8394	42	10.4082	32.7926	30.4694	Intron (ENST00000298119.9/145581, intron 1 of 5)	145581	LRFN5	49807	41749234	41750010	777	TRUE
U009809	chr14	42192686	42193134	448	NA	NA	NA	NA	NA	NA	NA	NA	NA	NA	NA	NA	FALSE	13_dual_narrow_peak_8257	16	4.3755	7.90587	5.80925	Distal Intergenic	145581	LRFN5	493387	42192814	42193008	195	TRUE	132_dual_narrow_peak_8665	20	5.86998	12.1387	9.97393	Distal Intergenic	145581	LRFN5	493260	42192687	42192997	311	TRUE	133_dual_narrow_peak_8395	18	4.59897	8.95284	6.8372	Distal Intergenic	145581	LRFN5	493420	42192847	42193134	288	TRUE
U009810	chr14	42683436	42683651	215	NA	NA	NA	NA	NA	NA	NA	NA	NA	NA	NA	NA	FALSE	NA	NA	NA	NA	NA	NA	NA	NA	NA	NA	NA	NA	FALSE	132_dual_narrow_peak_8666	12	3.6338	5.48107	3.42765	Intron (ENST00000557251.1/ENST00000557251.1, intron 2 of 3)	105370470	LOC105370470	-624997	42683437	42683651	215	TRUE	NA	NA	NA	NA	NA	NA	NA	NA	NA	NA	NA	NA	FALSE
U009811	chr14	44135754	44136707	953	WT_dual_narrow_peak_6824	28	10.3903	24.3574	21.9203	Intron (ENST00000654351.1/105370471, intron 1 of 3)	105370471	LINC02307	247871	44135839	44136674	836	TRUE	13_dual_narrow_peak_8258	94	16.496	85.695	83.0253	Intron (ENST00000654351.1/105370471, intron 1 of 3)	105370471	LINC02307	247843	44135776	44136702	927	TRUE	132_dual_narrow_peak_8667	80	15.5062	71.8932	69.2646	Intron (ENST00000654351.1/105370471, intron 1 of 3)	105370471	LINC02307	247838	44135931	44136707	777	TRUE	133_dual_narrow_peak_8396	97	15.4757	85.0271	82.3952	Intron (ENST00000654351.1/105370471, intron 1 of 3)	105370471	LINC02307	247855	44135755	44136690	936	TRUE
U009812	chr14	44191998	44192408	410	NA	NA	NA	NA	NA	NA	NA	NA	NA	NA	NA	NA	FALSE	NA	NA	NA	NA	NA	NA	NA	NA	NA	NA	NA	NA	FALSE	132_dual_narrow_peak_8668	19	5.59046	11.225	9.072	Intron (ENST00000654351.1/105370471, intron 1 of 3)	105370471	LINC02307	192137	44192186	44192408	223	TRUE	133_dual_narrow_peak_8397	15	3.87282	6.66158	4.5846	Intron (ENST00000654351.1/105370471, intron 1 of 3)	105370471	LINC02307	192265	44191999	44192280	282	TRUE
U009813	chr14	44301654	44301954	300	NA	NA	NA	NA	NA	NA	NA	NA	NA	NA	NA	NA	FALSE	NA	NA	NA	NA	NA	NA	NA	NA	NA	NA	NA	NA	FALSE	132_dual_narrow_peak_8669	15	4.47237	7.79011	5.68894	Intron (ENST00000654351.1/105370471, intron 1 of 3)	105370471	LINC02307	82591	44301655	44301954	300	TRUE	NA	NA	NA	NA	NA	NA	NA	NA	NA	NA	NA	NA	FALSE
U009814	chr14	44561562	44562088	526	WT_dual_narrow_peak_6825	10	4.51058	6.4334	4.2624	Intron (ENST00000662197.1/105370473, intron 2 of 2)	105370473	LOC105370473	52674	44561677	44562088	412	TRUE	13_dual_narrow_peak_8259	16	4.3755	7.90587	5.80925	Intron (ENST00000662197.1/105370473, intron 2 of 2)	105370473	LOC105370473	52560	44561563	44562082	520	TRUE	NA	NA	NA	NA	NA	NA	NA	NA	NA	NA	NA	NA	FALSE	NA	NA	NA	NA	NA	NA	NA	NA	NA	NA	NA	NA	FALSE
U009815	chr14	44897038	44898467	1429	WT_dual_narrow_peak_6826	151	10.4918	101.185	97.9012	Promoter (<=1kb)	122525	C14orf28	0	44897163	44898443	1281	TRUE	13_dual_narrow_peak_8260	281	10.0702	178.148	174.866	Promoter (<=1kb)	122525	C14orf28	0	44897078	44898467	1390	TRUE	132_dual_narrow_peak_8670	252	9.81354	157.721	154.472	Promoter (<=1kb)	122525	C14orf28	0	44897041	44898415	1375	TRUE	133_dual_narrow_peak_8398	331	10.7856	218.034	214.593	Promoter (<=1kb)	122525	C14orf28	0	44897040	44898459	1420	TRUE
U009816	chr14	44913481	44913784	303	NA	NA	NA	NA	NA	NA	NA	NA	NA	NA	NA	NA	FALSE	13_dual_narrow_peak_8261	24	6.43455	14.8882	12.7035	Promoter (1-2kb)	101927418	LOC101927418	-1711	44913574	44913766	193	TRUE	132_dual_narrow_peak_8671	29	8.38569	21.1694	18.9114	Promoter (1-2kb)	101927418	LOC101927418	-1619	44913482	44913784	303	TRUE	133_dual_narrow_peak_8399	21	5.32512	11.4415	9.29306	Promoter (1-2kb)	101927418	LOC101927418	-1720	44913583	44913754	172	TRUE
U009817	chr14	44960096	44960662	566	WT_dual_narrow_peak_6827	173	2.164	19.4576	17.0798	Promoter (<=1kb)	54813	KLHL28	470	44960131	44960662	532	TRUE	13_dual_narrow_peak_8262	315	2.01992	28.9936	26.6914	Promoter (<=1kb)	54813	KLHL28	470	44960141	44960662	522	TRUE	132_dual_narrow_peak_8672	288	1.96474	24.8846	22.5948	Promoter (<=1kb)	54813	KLHL28	470	44960136	44960662	527	TRUE	133_dual_narrow_peak_8400	299	1.83645	21.5199	19.2774	Promoter (<=1kb)	54813	KLHL28	474	44960097	44960658	562	TRUE
U009818	chr14	44960873	44963294	2421	WT_dual_narrow_peak_6828	405	4.74337	138.581	134.847	Promoter (<=1kb)	23116	TOGARAM1	0	44960874	44963292	2419	TRUE	13_dual_narrow_peak_8263	650	3.8693	175.821	172.555	Promoter (<=1kb)	23116	TOGARAM1	0	44960896	44963294	2399	TRUE	132_dual_narrow_peak_8673	606	3.83312	162.27	158.986	Promoter (<=1kb)	23116	TOGARAM1	0	44960881	44963249	2369	TRUE	133_dual_narrow_peak_8401	720	4.17267	212.328	208.925	Promoter (<=1kb)	23116	TOGARAM1	0	44960874	44963292	2419	TRUE
U009819	chr14	44964158	44964822	664	NA	NA	NA	NA	NA	NA	NA	NA	NA	NA	NA	NA	FALSE	13_dual_narrow_peak_8264	303	1.73128	18.2908	16.0741	Promoter (1-2kb)	23116	TOGARAM1	1940	44964159	44964820	662	TRUE	132_dual_narrow_peak_8674	299	1.8099	20.6441	18.3911	Promoter (2-3kb)	23116	TOGARAM1	2252	44964471	44964822	352	TRUE	133_dual_narrow_peak_8402	297	1.67439	16.1283	13.9313	Promoter (2-3kb)	23116	TOGARAM1	2158	44964377	44964820	444	TRUE
U009820	chr14	44965103	44965396	293	WT_dual_narrow_peak_6829	137	1.57502	6.65176	4.47631	Promoter (2-3kb)	23116	TOGARAM1	2900	44965119	44965364	246	TRUE	13_dual_narrow_peak_8265	251	1.46964	8.48962	6.38548	Promoter (2-3kb)	23116	TOGARAM1	2894	44965113	44965331	219	TRUE	132_dual_narrow_peak_8675	261	1.6541	13.7699	11.5864	Promoter (2-3kb)	23116	TOGARAM1	2885	44965104	44965396	293	TRUE	133_dual_narrow_peak_8403	277	1.62813	13.763	11.5896	Promoter (2-3kb)	23116	TOGARAM1	2885	44965104	44965365	262	TRUE
U009821	chr14	45083779	45085853	2074	WT_dual_narrow_peak_6830	278	7.4728	143.165	139.373	Promoter (<=1kb)	55015	PRPF39	0	45084101	45085772	1672	TRUE	13_dual_narrow_peak_8266	479	7.27037	238.182	234.457	Promoter (<=1kb)	105370474	PRPF39-DT	0	45083956	45085853	1898	TRUE	132_dual_narrow_peak_8676	450	6.95449	216.428	212.702	Promoter (<=1kb)	105370474	PRPF39-DT	0	45083780	45085852	2073	TRUE	133_dual_narrow_peak_8404	525	7.49964	266.837	263.058	Promoter (<=1kb)	105370474	PRPF39-DT	0	45083826	45085846	2021	TRUE
U009822	chr14	45133638	45135667	2029	WT_dual_narrow_peak_6831	271	3.13814	56.9992	54.2053	Promoter (<=1kb)	2287	FKBP3	0	45133664	45135006	1343	TRUE	13_dual_narrow_peak_8267	497	3.16558	103.799	101.015	Promoter (<=1kb)	2287	FKBP3	0	45133667	45135667	2001	TRUE	132_dual_narrow_peak_8677	442	3.0444	87.4384	84.7023	Promoter (<=1kb)	2287	FKBP3	0	45133664	45135667	2004	TRUE	133_dual_narrow_peak_8405	514	3.17349	107.649	104.888	Promoter (<=1kb)	2287	FKBP3	0	45133667	45135025	1359	TRUE
U009823	chr14	45135817	45138129	2312	WT_dual_narrow_peak_6833	298	3.44872	71.1217	68.1743	Promoter (<=1kb)	57697	FANCM	0	45135956	45138111	2156	TRUE	13_dual_narrow_peak_8268	562	3.57998	138.385	135.375	Promoter (<=1kb)	57697	FANCM	0	45135837	45138129	2293	TRUE	132_dual_narrow_peak_8678	529	3.6466	133.524	130.457	Promoter (<=1kb)	57697	FANCM	0	45135843	45138118	2276	TRUE	133_dual_narrow_peak_8407	636	3.92312	174.964	171.799	Promoter (<=1kb)	57697	FANCM	0	45135838	45138119	2282	TRUE
U009824	chr14	45251246	45254395	3149	WT_dual_narrow_peak_6834	359	6.19661	157.943	153.958	Promoter (<=1kb)	55320	MIS18BP1	0	45251258	45254189	2932	TRUE	13_dual_narrow_peak_8269	506	5.2152	189.192	185.833	Promoter (<=1kb)	55320	MIS18BP1	0	45251339	45254375	3037	TRUE	132_dual_narrow_peak_8679	487	5.29243	184.784	181.323	Promoter (<=1kb)	55320	MIS18BP1	0	45251340	45254395	3056	TRUE	133_dual_narrow_peak_8408	577	5.4994	226.185	222.689	Promoter (<=1kb)	55320	MIS18BP1	0	45251247	45254373	3127	TRUE
U009825	chr14	45325771	45326430	659	WT_dual_narrow_peak_6835	10	4.51058	6.4334	4.2624	Distal Intergenic	105370475	LOC105370475	-50940	45325983	45326328	346	TRUE	13_dual_narrow_peak_8270	47	12.3543	40.2317	37.8509	Distal Intergenic	105370475	LOC105370475	-50911	45325913	45326357	445	TRUE	132_dual_narrow_peak_8680	72	17.9342	71.3997	68.7745	Distal Intergenic	105370475	LOC105370475	-50838	45325901	45326430	530	TRUE	133_dual_narrow_peak_8409	58	14.281	52.2305	49.7866	Distal Intergenic	105370475	LOC105370475	-50887	45325772	45326381	610	TRUE
U009826	chr14	45326543	45326769	226	NA	NA	NA	NA	NA	NA	NA	NA	NA	NA	NA	NA	FALSE	NA	NA	NA	NA	NA	NA	NA	NA	NA	NA	NA	NA	FALSE	132_dual_narrow_peak_8681	12	3.20555	4.71041	2.68376	Distal Intergenic	105370475	LOC105370475	-50499	45326590	45326769	180	TRUE	133_dual_narrow_peak_8410	17	4.35692	8.16568	6.06215	Distal Intergenic	105370475	LOC105370475	-50555	45326544	45326713	170	TRUE
U009827	chr14	45527236	45527436	200	WT_dual_narrow_peak_6836	12	5.33068	8.31872	6.10696	Distal Intergenic	105370476	LOC105370476	-40596	45527238	45527399	162	TRUE	13_dual_narrow_peak_8271	29	7.72146	19.8288	17.5984	Distal Intergenic	105370476	LOC105370476	-40576	45527237	45527419	183	TRUE	132_dual_narrow_peak_8682	20	5.86998	12.1387	9.97393	Distal Intergenic	105370476	LOC105370476	-40566	45527253	45527429	177	TRUE	133_dual_narrow_peak_8411	32	7.98769	21.8976	19.652	Distal Intergenic	105370476	LOC105370476	-40559	45527237	45527436	200	TRUE
U009828	chr14	45551428	45551938	510	NA	NA	NA	NA	NA	NA	NA	NA	NA	NA	NA	NA	FALSE	13_dual_narrow_peak_8272	18	4.89026	9.52751	7.40622	Distal Intergenic	105370476	LOC105370476	-16216	45551459	45551779	321	TRUE	132_dual_narrow_peak_8683	17	5.03141	9.4613	7.33316	Distal Intergenic	105370476	LOC105370476	-16057	45551478	45551938	461	TRUE	133_dual_narrow_peak_8412	23	5.80923	13.1973	11.0291	Distal Intergenic	105370476	LOC105370476	-16211	45551429	45551784	356	TRUE
U009829	chr14	45713271	45713785	514	NA	NA	NA	NA	NA	NA	NA	NA	NA	NA	NA	NA	FALSE	NA	NA	NA	NA	NA	NA	NA	NA	NA	NA	NA	NA	FALSE	132_dual_narrow_peak_8684	19	5.59046	11.225	9.072	Promoter (<=1kb)	105370479	LINC02303	730	45713272	45713690	419	TRUE	133_dual_narrow_peak_8413	27	6.77743	16.9141	14.7099	Promoter (<=1kb)	105370479	LINC02303	635	45713535	45713785	251	TRUE
U009830	chr14	46010255	46010967	712	NA	NA	NA	NA	NA	NA	NA	NA	NA	NA	NA	NA	FALSE	13_dual_narrow_peak_8273	20	5.40502	11.2368	9.09286	Intron (ENST00000666179.1/100506412, intron 2 of 4)	100506412	LINC00871	-53329	46010268	46010829	562	TRUE	132_dual_narrow_peak_8685	14	4.19285	6.99248	4.90617	Intron (ENST00000666179.1/100506412, intron 2 of 4)	100506412	LINC00871	-53506	46010291	46010652	362	TRUE	133_dual_narrow_peak_8414	26	6.53538	15.9608	13.7653	Intron (ENST00000666179.1/100506412, intron 2 of 4)	100506412	LINC00871	-53349	46010454	46010809	356	TRUE
U009831	chr14	46048587	46050202	1615	NA	NA	NA	NA	NA	NA	NA	NA	NA	NA	NA	NA	FALSE	13_dual_narrow_peak_8274	106	5.14907	41.8943	39.5025	Intron (ENST00000666179.1/100506412, intron 2 of 4)	100506412	LINC00871	-13956	46048625	46050202	1578	TRUE	132_dual_narrow_peak_8687	108	6.43302	51.9333	49.4423	Intron (ENST00000666179.1/100506412, intron 2 of 4)	100506412	LINC00871	-14531	46048600	46049627	1028	TRUE	133_dual_narrow_peak_8415	120	5.01971	45.8432	43.4376	Intron (ENST00000666179.1/100506412, intron 2 of 4)	100506412	LINC00871	-13959	46048588	46050199	1612	TRUE
U009832	chr14	46050461	46051322	861	NA	NA	NA	NA	NA	NA	NA	NA	NA	NA	NA	NA	FALSE	13_dual_narrow_peak_8275	60	2.70928	11.5688	9.42122	Intron (ENST00000666179.1/100506412, intron 2 of 4)	100506412	LINC00871	-12836	46050551	46051322	772	TRUE	132_dual_narrow_peak_8689	45	2.56198	8.36485	6.25583	Intron (ENST00000666179.1/100506412, intron 2 of 4)	100506412	LINC00871	-12926	46050462	46051232	771	TRUE	133_dual_narrow_peak_8416	76	2.96506	16.2394	14.0415	Intron (ENST00000666179.1/100506412, intron 2 of 4)	100506412	LINC00871	-12900	46050837	46051258	422	TRUE
U009833	chr14	46490144	46490625	481	NA	NA	NA	NA	NA	NA	NA	NA	NA	NA	NA	NA	FALSE	13_dual_narrow_peak_8276	41	10.81	33.0428	30.7114	Promoter (2-3kb)	100506412	LINC00871	2396	46490174	46490625	452	TRUE	132_dual_narrow_peak_8690	23	6.70855	14.9962	12.7983	Promoter (2-3kb)	100506412	LINC00871	2435	46490213	46490580	368	TRUE	133_dual_narrow_peak_8417	29	7.26153	18.8655	16.6444	Promoter (2-3kb)	100506412	LINC00871	2513	46490291	46490613	323	TRUE
U009834	chr14	46508582	46508767	185	NA	NA	NA	NA	NA	NA	NA	NA	NA	NA	NA	NA	FALSE	NA	NA	NA	NA	NA	NA	NA	NA	NA	NA	NA	NA	FALSE	132_dual_narrow_peak_8691	18	5.31094	10.3322	8.19139	Distal Intergenic	100506412	LINC00871	20805	46508583	46508767	185	TRUE	NA	NA	NA	NA	NA	NA	NA	NA	NA	NA	NA	NA	FALSE
U009835	chr14	46528188	46528567	379	NA	NA	NA	NA	NA	NA	NA	NA	NA	NA	NA	NA	FALSE	13_dual_narrow_peak_8277	17	4.63288	8.70517	6.59594	Distal Intergenic	100506412	LINC00871	40411	46528189	46528567	379	TRUE	NA	NA	NA	NA	NA	NA	NA	NA	NA	NA	NA	NA	FALSE	133_dual_narrow_peak_8418	15	3.87282	6.66158	4.5846	Distal Intergenic	100506412	LINC00871	40524	46528302	46528546	245	TRUE
U009836	chr14	46591009	46592333	1324	WT_dual_narrow_peak_6837	68	16.0398	63.8525	60.9841	Distal Intergenic	140801	RPL10L	59626	46591481	46592155	675	TRUE	13_dual_narrow_peak_8278	129	14.301	105.261	102.468	Distal Intergenic	140801	RPL10L	59552	46591010	46592229	1220	TRUE	132_dual_narrow_peak_8692	120	14.5754	99.5784	96.7572	Distal Intergenic	140801	RPL10L	59448	46591125	46592333	1209	TRUE	133_dual_narrow_peak_8419	166	17.9651	150.309	147.295	Distal Intergenic	140801	RPL10L	59480	46591042	46592301	1260	TRUE
U009837	chr14	46629851	46630445	594	NA	NA	NA	NA	NA	NA	NA	NA	NA	NA	NA	NA	FALSE	13_dual_narrow_peak_8279	49	6.46693	25.9392	23.6598	Distal Intergenic	140801	RPL10L	21336	46630023	46630445	423	TRUE	132_dual_narrow_peak_8693	24	6.6166	15.2536	13.0533	Distal Intergenic	140801	RPL10L	21347	46630037	46630434	398	TRUE	133_dual_narrow_peak_8420	38	5.97647	19.6923	17.4647	Distal Intergenic	140801	RPL10L	21351	46629852	46630430	579	TRUE
U009838	chr14	46719415	46719974	559	NA	NA	NA	NA	NA	NA	NA	NA	NA	NA	NA	NA	FALSE	13_dual_narrow_peak_8280	54	4.39251	19.6252	17.3969	Distal Intergenic	140801	RPL10L	-67699	46719480	46719938	459	TRUE	132_dual_narrow_peak_8694	32	4.3477	12.6842	10.5135	Distal Intergenic	140801	RPL10L	-67669	46719450	46719974	525	TRUE	133_dual_narrow_peak_8421	52	4.54351	19.6857	17.4581	Distal Intergenic	140801	RPL10L	-67745	46719526	46719878	353	TRUE
U009839	chr14	46722462	46724248	1786	NA	NA	NA	NA	NA	NA	NA	NA	NA	NA	NA	NA	FALSE	13_dual_narrow_peak_8281	45	3.70096	13.9154	11.7417	Distal Intergenic	140801	RPL10L	-70682	46722463	46724064	1602	TRUE	132_dual_narrow_peak_8695	30	4.16223	11.5264	9.36997	Distal Intergenic	140801	RPL10L	-71206	46722987	46723421	435	TRUE	133_dual_narrow_peak_8422	40	3.51927	11.9023	9.74922	Distal Intergenic	140801	RPL10L	-71158	46722939	46724248	1310	TRUE
U009840	chr14	46769285	46769915	630	NA	NA	NA	NA	NA	NA	NA	NA	NA	NA	NA	NA	FALSE	13_dual_narrow_peak_8282	44	11.5822	36.5944	34.2382	Distal Intergenic	161357	MDGA2	112409	46769286	46769813	528	TRUE	132_dual_narrow_peak_8696	19	5.59046	11.225	9.072	Distal Intergenic	161357	MDGA2	112474	46769337	46769748	412	TRUE	133_dual_narrow_peak_8423	35	8.71384	25.0458	22.7763	Distal Intergenic	161357	MDGA2	112411	46769315	46769811	497	TRUE
U009841	chr14	46835395	46835562	167	NA	NA	NA	NA	NA	NA	NA	NA	NA	NA	NA	NA	FALSE	13_dual_narrow_peak_8283	27	2.84703	6.67233	4.59898	Distal Intergenic	161357	MDGA2	46660	46835396	46835562	167	TRUE	NA	NA	NA	NA	NA	NA	NA	NA	NA	NA	NA	NA	FALSE	NA	NA	NA	NA	NA	NA	NA	NA	NA	NA	NA	NA	FALSE
U009842	chr14	46836219	46837312	1093	NA	NA	NA	NA	NA	NA	NA	NA	NA	NA	NA	NA	FALSE	13_dual_narrow_peak_8284	31	2.90261	7.58474	5.49533	Distal Intergenic	161357	MDGA2	44910	46836830	46837312	483	TRUE	NA	NA	NA	NA	NA	NA	NA	NA	NA	NA	NA	NA	FALSE	133_dual_narrow_peak_8424	28	3.3384	8.47127	6.36393	Distal Intergenic	161357	MDGA2	44915	46836228	46837307	1080	TRUE
U009843	chr14	46874852	46875186	334	NA	NA	NA	NA	NA	NA	NA	NA	NA	NA	NA	NA	FALSE	13_dual_narrow_peak_8285	34	2.87997	8.04052	5.94217	Intron (ENST00000399232.8/161357, intron 12 of 16)	161357	MDGA2	7036	46874891	46875186	296	TRUE	NA	NA	NA	NA	NA	NA	NA	NA	NA	NA	NA	NA	FALSE	133_dual_narrow_peak_8425	41	3.64226	12.6561	10.4943	Intron (ENST00000399232.8/161357, intron 12 of 16)	161357	MDGA2	7132	46874853	46875090	238	TRUE
U009844	chr14	46876484	46877279	795	NA	NA	NA	NA	NA	NA	NA	NA	NA	NA	NA	NA	FALSE	13_dual_narrow_peak_8286	41	2.58556	7.89054	5.79693	Intron (ENST00000399232.8/161357, intron 12 of 16)	161357	MDGA2	4967	46876485	46877255	771	TRUE	132_dual_narrow_peak_8698	29	2.94223	7.35856	5.26682	Intron (ENST00000399232.8/161357, intron 12 of 16)	161357	MDGA2	5120	46876953	46877102	150	TRUE	133_dual_narrow_peak_8426	40	2.53391	7.49273	5.40085	Intron (ENST00000399232.8/161357, intron 12 of 16)	161357	MDGA2	4943	46876512	46877279	768	TRUE
U009845	chr14	46883911	46885822	1911	NA	NA	NA	NA	NA	NA	NA	NA	NA	NA	NA	NA	FALSE	13_dual_narrow_peak_8287	101	4.09474	31.6374	29.3161	Promoter (1-2kb)	161357	MDGA2	-1709	46883931	46885106	1176	TRUE	132_dual_narrow_peak_8700	65	4.14044	21.6076	19.3458	Promoter (2-3kb)	161357	MDGA2	-2521	46884743	46885684	942	TRUE	133_dual_narrow_peak_8427	118	4.82669	43.4282	41.0375	Promoter (1-2kb)	161357	MDGA2	-1698	46883920	46885106	1187	TRUE
U009846	chr14	46892053	46893120	1067	NA	NA	NA	NA	NA	NA	NA	NA	NA	NA	NA	NA	FALSE	13_dual_narrow_peak_8289	29	3.78252	10.1007	7.97279	Intron (ENST00000399232.8/161357, intron 10 of 16)	161357	MDGA2	-9834	46892056	46892891	836	TRUE	132_dual_narrow_peak_8701	15	3.51669	5.95899	3.89751	Intron (ENST00000399232.8/161357, intron 10 of 16)	161357	MDGA2	-10047	46892269	46892447	179	TRUE	133_dual_narrow_peak_8429	30	3.89134	10.7016	8.56249	Intron (ENST00000399232.8/161357, intron 10 of 16)	161357	MDGA2	-9832	46892054	46892591	538	TRUE
U009847	chr14	46904533	46905120	587	NA	NA	NA	NA	NA	NA	NA	NA	NA	NA	NA	NA	FALSE	13_dual_narrow_peak_8290	31	3.33442	9.12531	7.01097	Intron (ENST00000399232.8/161357, intron 10 of 16)	161357	MDGA2	15198	46904603	46904976	374	TRUE	132_dual_narrow_peak_8702	17	4.28801	8.02872	5.92426	Intron (ENST00000399232.8/161357, intron 10 of 16)	161357	MDGA2	15170	46904682	46905004	323	TRUE	133_dual_narrow_peak_8431	31	3.7642	10.5629	8.42703	Intron (ENST00000399232.8/161357, intron 10 of 16)	161357	MDGA2	15054	46904534	46905120	587	TRUE
U009848	chr14	46917918	46918076	158	NA	NA	NA	NA	NA	NA	NA	NA	NA	NA	NA	NA	FALSE	NA	NA	NA	NA	NA	NA	NA	NA	NA	NA	NA	NA	FALSE	NA	NA	NA	NA	NA	NA	NA	NA	NA	NA	NA	NA	FALSE	133_dual_narrow_peak_8432	61	2.46864	10.062	7.93163	Promoter (2-3kb)	161357	MDGA2	2098	46917919	46918076	158	TRUE
U009849	chr14	46918421	46920083	1662	NA	NA	NA	NA	NA	NA	NA	NA	NA	NA	NA	NA	FALSE	13_dual_narrow_peak_8291	124	4.79778	45.2004	42.7868	Promoter (<=1kb)	161357	MDGA2	91	46918447	46920083	1637	TRUE	132_dual_narrow_peak_8704	65	5.06926	26.5975	24.2936	Promoter (<=1kb)	161357	MDGA2	123	46918903	46920051	1149	TRUE	133_dual_narrow_peak_8433	94	3.75263	26.7889	24.5071	Promoter (<=1kb)	161357	MDGA2	96	46918422	46920078	1657	TRUE
U009850	chr14	46922608	46922827	219	NA	NA	NA	NA	NA	NA	NA	NA	NA	NA	NA	NA	FALSE	NA	NA	NA	NA	NA	NA	NA	NA	NA	NA	NA	NA	FALSE	NA	NA	NA	NA	NA	NA	NA	NA	NA	NA	NA	NA	FALSE	133_dual_narrow_peak_8434	53	2.30336	7.92694	5.82932	Promoter (2-3kb)	161357	MDGA2	-2435	46922609	46922827	219	TRUE
U009851	chr14	46976469	46977045	576	NA	NA	NA	NA	NA	NA	NA	NA	NA	NA	NA	NA	FALSE	13_dual_narrow_peak_8292	18	4.89026	9.52751	7.40622	Intron (ENST00000399232.8/161357, intron 8 of 16)	161357	MDGA2	-56296	46976470	46977045	576	TRUE	NA	NA	NA	NA	NA	NA	NA	NA	NA	NA	NA	NA	FALSE	NA	NA	NA	NA	NA	NA	NA	NA	NA	NA	NA	NA	FALSE
U009852	chr14	46985373	46985866	493	NA	NA	NA	NA	NA	NA	NA	NA	NA	NA	NA	NA	FALSE	13_dual_narrow_peak_8293	19	5.14764	10.3717	8.23884	Intron (ENST00000399232.8/161357, intron 8 of 16)	161357	MDGA2	-65200	46985374	46985866	493	TRUE	NA	NA	NA	NA	NA	NA	NA	NA	NA	NA	NA	NA	FALSE	NA	NA	NA	NA	NA	NA	NA	NA	NA	NA	NA	NA	FALSE
U009853	chr14	47017644	47018392	748	NA	NA	NA	NA	NA	NA	NA	NA	NA	NA	NA	NA	FALSE	13_dual_narrow_peak_8294	26	6.32337	15.5111	13.3206	Intron (ENST00000399232.8/161357, intron 8 of 16)	161357	MDGA2	-97471	47017645	47018392	748	TRUE	132_dual_narrow_peak_8705	11	3.35428	4.77111	2.73637	Intron (ENST00000399232.8/161357, intron 8 of 16)	161357	MDGA2	-97740	47017914	47018120	207	TRUE	133_dual_narrow_peak_8435	21	5.32512	11.4415	9.29306	Intron (ENST00000399232.8/161357, intron 8 of 16)	161357	MDGA2	-97668	47017842	47018382	541	TRUE
U009854	chr14	47023100	47023250	150	NA	NA	NA	NA	NA	NA	NA	NA	NA	NA	NA	NA	FALSE	NA	NA	NA	NA	NA	NA	NA	NA	NA	NA	NA	NA	FALSE	132_dual_narrow_peak_8706	11	3.35428	4.77111	2.73637	Intron (ENST00000399232.8/161357, intron 8 of 16)	161357	MDGA2	-102927	47023101	47023250	150	TRUE	NA	NA	NA	NA	NA	NA	NA	NA	NA	NA	NA	NA	FALSE
U009855	chr14	47023984	47024177	193	NA	NA	NA	NA	NA	NA	NA	NA	NA	NA	NA	NA	FALSE	13_dual_narrow_peak_8295	15	3.2154	5.34256	3.29897	Intron (ENST00000399232.8/161357, intron 8 of 16)	161357	MDGA2	-103811	47023985	47024177	193	TRUE	NA	NA	NA	NA	NA	NA	NA	NA	NA	NA	NA	NA	FALSE	NA	NA	NA	NA	NA	NA	NA	NA	NA	NA	NA	NA	FALSE
U009856	chr14	47025600	47025792	192	NA	NA	NA	NA	NA	NA	NA	NA	NA	NA	NA	NA	FALSE	NA	NA	NA	NA	NA	NA	NA	NA	NA	NA	NA	NA	FALSE	NA	NA	NA	NA	NA	NA	NA	NA	NA	NA	NA	NA	FALSE	133_dual_narrow_peak_8436	16	3.39287	5.93071	3.8732	Intron (ENST00000399232.8/161357, intron 8 of 16)	161357	MDGA2	-105427	47025601	47025792	192	TRUE
U009857	chr14	47032372	47032522	150	NA	NA	NA	NA	NA	NA	NA	NA	NA	NA	NA	NA	FALSE	NA	NA	NA	NA	NA	NA	NA	NA	NA	NA	NA	NA	FALSE	NA	NA	NA	NA	NA	NA	NA	NA	NA	NA	NA	NA	FALSE	133_dual_narrow_peak_8437	74	2.2408	9.89579	7.76723	Intron (ENST00000399232.8/161357, intron 8 of 16)	161357	MDGA2	99316	47032373	47032522	150	TRUE
U009858	chr14	47032545	47032725	180	NA	NA	NA	NA	NA	NA	NA	NA	NA	NA	NA	NA	FALSE	NA	NA	NA	NA	NA	NA	NA	NA	NA	NA	NA	NA	FALSE	132_dual_narrow_peak_8707	47	2.18491	6.52691	4.45161	Intron (ENST00000399232.8/161357, intron 8 of 16)	161357	MDGA2	99113	47032546	47032725	180	TRUE	NA	NA	NA	NA	NA	NA	NA	NA	NA	NA	NA	NA	FALSE
U009859	chr14	47032755	47035252	2497	NA	NA	NA	NA	NA	NA	NA	NA	NA	NA	NA	NA	FALSE	13_dual_narrow_peak_8297	166	5.12373	63.3749	60.8452	3' UTR	161357	MDGA2	96601	47033280	47035237	1958	TRUE	132_dual_narrow_peak_8708	127	5.82642	55.4543	52.9386	3' UTR	161357	MDGA2	96608	47032988	47035230	2243	TRUE	133_dual_narrow_peak_8438	208	6.19759	93.2365	90.5582	3' UTR	161357	MDGA2	96586	47032758	47035252	2495	TRUE
U009860	chr14	47103983	47104204	221	NA	NA	NA	NA	NA	NA	NA	NA	NA	NA	NA	NA	FALSE	NA	NA	NA	NA	NA	NA	NA	NA	NA	NA	NA	NA	FALSE	132_dual_narrow_peak_8709	10	3.07475	4.09462	2.0803	Intron (ENST00000399232.8/161357, intron 5 of 16)	161357	MDGA2	27634	47103984	47104204	221	TRUE	NA	NA	NA	NA	NA	NA	NA	NA	NA	NA	NA	NA	FALSE
U009861	chr14	47104647	47105304	657	NA	NA	NA	NA	NA	NA	NA	NA	NA	NA	NA	NA	FALSE	13_dual_narrow_peak_8298	23	6.17717	13.9483	11.7733	Intron (ENST00000399232.8/161357, intron 5 of 16)	161357	MDGA2	26534	47104648	47105304	657	TRUE	132_dual_narrow_peak_8710	20	5.86998	12.1387	9.97393	Intron (ENST00000399232.8/161357, intron 5 of 16)	161357	MDGA2	26537	47105052	47105301	250	TRUE	133_dual_narrow_peak_8439	21	5.32512	11.4415	9.29306	Intron (ENST00000399232.8/161357, intron 5 of 16)	161357	MDGA2	27007	47104652	47104831	180	TRUE
U009862	chr14	47219256	47219858	602	NA	NA	NA	NA	NA	NA	NA	NA	NA	NA	NA	NA	FALSE	13_dual_narrow_peak_8299	28	3.97999	10.4218	8.28832	Intron (ENST00000399232.8/161357, intron 2 of 16)	161357	MDGA2	-87676	47219514	47219858	345	TRUE	132_dual_narrow_peak_8711	18	3.91206	7.52989	5.43565	Intron (ENST00000399232.8/161357, intron 2 of 16)	161357	MDGA2	-87419	47219257	47219755	499	TRUE	NA	NA	NA	NA	NA	NA	NA	NA	NA	NA	NA	NA	FALSE
U009863	chr14	47220046	47220922	876	NA	NA	NA	NA	NA	NA	NA	NA	NA	NA	NA	NA	FALSE	13_dual_narrow_peak_8300	31	4.39171	12.5103	10.3516	Intron (ENST00000399232.8/161357, intron 2 of 16)	161357	MDGA2	-88326	47220164	47220841	678	TRUE	132_dual_narrow_peak_8712	16	3.50567	6.16843	4.10344	Intron (ENST00000399232.8/161357, intron 2 of 16)	161357	MDGA2	-88334	47220172	47220397	226	TRUE	133_dual_narrow_peak_8441	22	3.30987	7.06207	4.97949	Intron (ENST00000399232.8/161357, intron 2 of 16)	161357	MDGA2	-88319	47220157	47220922	766	TRUE
U009864	chr14	47221199	47221597	398	NA	NA	NA	NA	NA	NA	NA	NA	NA	NA	NA	NA	FALSE	13_dual_narrow_peak_8301	19	2.80994	5.16488	3.12429	Intron (ENST00000399232.8/161357, intron 2 of 16)	161357	MDGA2	-89433	47221271	47221519	249	TRUE	132_dual_narrow_peak_8713	22	4.80982	10.6938	8.54869	Intron (ENST00000399232.8/161357, intron 2 of 16)	161357	MDGA2	-89565	47221403	47221597	195	TRUE	133_dual_narrow_peak_8442	24	3.72508	8.64622	6.5367	Intron (ENST00000399232.8/161357, intron 2 of 16)	161357	MDGA2	-89362	47221200	47221597	398	TRUE
U009865	chr14	47238373	47239317	944	NA	NA	NA	NA	NA	NA	NA	NA	NA	NA	NA	NA	FALSE	13_dual_narrow_peak_8302	38	8.53535	26.2688	23.9867	Intron (ENST00000399232.8/161357, intron 2 of 16)	161357	MDGA2	103943	47238377	47239173	797	TRUE	132_dual_narrow_peak_8714	20	5.86998	12.1387	9.97393	Intron (ENST00000399232.8/161357, intron 2 of 16)	161357	MDGA2	103838	47238497	47239278	782	TRUE	133_dual_narrow_peak_8443	30	7.16393	19.1279	16.9047	Intron (ENST00000399232.8/161357, intron 2 of 16)	161357	MDGA2	103799	47238374	47239317	944	TRUE
U009866	chr14	47269860	47270037	177	NA	NA	NA	NA	NA	NA	NA	NA	NA	NA	NA	NA	FALSE	NA	NA	NA	NA	NA	NA	NA	NA	NA	NA	NA	NA	FALSE	132_dual_narrow_peak_8715	13	3.91332	6.2222	4.1517	Intron (ENST00000399232.8/161357, intron 2 of 16)	161357	MDGA2	73079	47269861	47270037	177	TRUE	NA	NA	NA	NA	NA	NA	NA	NA	NA	NA	NA	NA	FALSE
U009867	chr14	47270241	47270528	287	NA	NA	NA	NA	NA	NA	NA	NA	NA	NA	NA	NA	FALSE	13_dual_narrow_peak_8303	15	4.11811	7.13087	5.04762	Intron (ENST00000399232.8/161357, intron 2 of 16)	161357	MDGA2	72588	47270242	47270528	287	TRUE	NA	NA	NA	NA	NA	NA	NA	NA	NA	NA	NA	NA	FALSE	NA	NA	NA	NA	NA	NA	NA	NA	NA	NA	NA	NA	FALSE
U009868	chr14	49512199	49512378	179	NA	NA	NA	NA	NA	NA	NA	NA	NA	NA	NA	NA	FALSE	NA	NA	NA	NA	NA	NA	NA	NA	NA	NA	NA	NA	FALSE	132_dual_narrow_peak_8716	13	3.91332	6.2222	4.1517	Distal Intergenic	6235	RPS29	73947	49512200	49512378	179	TRUE	NA	NA	NA	NA	NA	NA	NA	NA	NA	NA	NA	NA	FALSE
U009869	chr14	49584200	49586614	2414	WT_dual_narrow_peak_6838	286	7.46141	146.979	143.137	Promoter (<=1kb)	6235	RPS29	0	49584524	49586549	2026	TRUE	13_dual_narrow_peak_8304	442	7.00475	213.871	210.33	Promoter (<=1kb)	6029	RN7SL1	0	49584482	49586611	2130	TRUE	132_dual_narrow_peak_8718	426	6.90161	203.893	200.275	Promoter (<=1kb)	6029	RN7SL1	0	49584918	49586604	1687	TRUE	133_dual_narrow_peak_8444	476	7.17881	234.417	230.865	Promoter (<=1kb)	6029	RN7SL1	0	49584482	49586614	2133	TRUE
U009870	chr14	49586814	49586983	169	NA	NA	NA	NA	NA	NA	NA	NA	NA	NA	NA	NA	FALSE	NA	NA	NA	NA	NA	NA	NA	NA	NA	NA	NA	NA	FALSE	132_dual_narrow_peak_8719	175	2.86376	32.8365	30.4835	Promoter (<=1kb)	6029	RN7SL1	235	49586815	49586983	169	TRUE	NA	NA	NA	NA	NA	NA	NA	NA	NA	NA	NA	NA	FALSE
U009871	chr14	49597541	49599699	2158	WT_dual_narrow_peak_6839	341	6.06649	147.533	143.684	Promoter (<=1kb)	122769	LRR1	0	49597620	49599678	2059	TRUE	13_dual_narrow_peak_8305	638	6.23762	279.008	274.957	Promoter (<=1kb)	122769	LRR1	0	49597542	49599679	2138	TRUE	132_dual_narrow_peak_8720	589	5.92734	246.841	242.845	Promoter (<=1kb)	122769	LRR1	0	49597542	49599691	2150	TRUE	133_dual_narrow_peak_8445	682	6.28223	299.754	295.731	Promoter (<=1kb)	122769	LRR1	0	49597542	49599699	2158	TRUE
U009872	chr14	49599994	49600415	421	WT_dual_narrow_peak_6840	219	3.94107	62.4733	59.6201	Promoter (<=1kb)	122769	LRR1	-8	49600016	49600404	389	TRUE	13_dual_narrow_peak_8306	406	3.98878	114.985	112.129	Promoter (<=1kb)	122769	LRR1	0	49599995	49600415	421	TRUE	132_dual_narrow_peak_8721	357	3.61454	90.0012	87.2472	Promoter (<=1kb)	122769	LRR1	-7	49599995	49600405	411	TRUE	133_dual_narrow_peak_8446	454	4.2104	136.41	133.48	Promoter (<=1kb)	122769	LRR1	-7	49599995	49600405	411	TRUE
U009873	chr14	49619574	49622707	3133	WT_dual_narrow_peak_6841	313	5.52782	125.014	121.448	Promoter (<=1kb)	4247	MGAT2	0	49619680	49622639	2960	TRUE	13_dual_narrow_peak_8307	564	5.08229	205.292	201.815	Promoter (<=1kb)	4247	MGAT2	0	49619672	49622707	3036	TRUE	132_dual_narrow_peak_8722	523	5.29215	198.159	194.589	Promoter (<=1kb)	4247	MGAT2	0	49619672	49622642	2971	TRUE	133_dual_narrow_peak_8447	617	5.3277	234.579	231.026	Promoter (<=1kb)	4247	MGAT2	0	49619679	49622707	3029	TRUE
U009874	chr14	49631956	49635699	3743	WT_dual_narrow_peak_6842	295	4.57607	98.1454	94.8961	Promoter (1-2kb)	55172	DNAAF2	1291	49632152	49633939	1788	TRUE	13_dual_narrow_peak_8308	455	3.68254	116.667	113.8	Promoter (<=1kb)	55172	DNAAF2	0	49632007	49635699	3693	TRUE	132_dual_narrow_peak_8723	422	3.75344	111.003	108.1	Promoter (<=1kb)	55172	DNAAF2	0	49631957	49635676	3720	TRUE	133_dual_narrow_peak_8448	521	3.94692	144.902	141.921	Promoter (<=1kb)	55172	DNAAF2	0	49632134	49635676	3543	TRUE
U009875	chr14	49686980	49688240	1260	WT_dual_narrow_peak_6844	287	12.1201	203.829	199.236	Promoter (<=1kb)	5427	POLE2	0	49687001	49688203	1203	TRUE	13_dual_narrow_peak_8309	548	12.3631	387.165	382.201	Promoter (<=1kb)	5427	POLE2	0	49686981	49688240	1260	TRUE	132_dual_narrow_peak_8724	528	12.9837	383.942	378.665	Promoter (<=1kb)	5427	POLE2	0	49686984	49688240	1257	TRUE	133_dual_narrow_peak_8449	571	12.3969	403.749	398.908	Promoter (<=1kb)	5427	POLE2	0	49686992	49688240	1249	TRUE
U009876	chr14	49692687	49693733	1046	WT_dual_narrow_peak_6845	120	11.3053	85.6708	82.563	Promoter (<=1kb)	122773	KLHDC1	0	49692742	49693720	979	TRUE	13_dual_narrow_peak_8310	265	12.4779	192.002	188.623	Promoter (<=1kb)	122773	KLHDC1	0	49692715	49693721	1007	TRUE	132_dual_narrow_peak_8725	244	12.223	175.231	171.847	Promoter (<=1kb)	122773	KLHDC1	0	49692716	49693733	1018	TRUE	133_dual_narrow_peak_8450	295	13.056	218.541	215.097	Promoter (<=1kb)	122773	KLHDC1	0	49692688	49693728	1041	TRUE
U009877	chr14	49767010	49769527	2517	WT_dual_narrow_peak_6846	180	6.45925	84.086	80.9957	Promoter (<=1kb)	23588	KLHDC2	0	49767033	49769473	2441	TRUE	13_dual_narrow_peak_8311	340	6.06634	147.109	144.041	Promoter (<=1kb)	23588	KLHDC2	0	49767011	49769502	2492	TRUE	132_dual_narrow_peak_8726	341	6.72124	160.669	157.398	Promoter (<=1kb)	23588	KLHDC2	0	49767088	49769524	2437	TRUE	133_dual_narrow_peak_8451	362	6.25289	160.451	157.375	Promoter (<=1kb)	23588	KLHDC2	0	49767013	49769499	2487	TRUE
U009878	chr14	49851413	49853294	1881	WT_dual_narrow_peak_6847	317	9.22341	188.936	184.544	Promoter (<=1kb)	9147	NEMF	0	49851446	49853049	1604	TRUE	13_dual_narrow_peak_8312	570	9.25101	335.863	331.333	Promoter (<=1kb)	9147	NEMF	0	49851414	49853294	1881	TRUE	132_dual_narrow_peak_8727	529	9.22762	311.587	306.987	Promoter (<=1kb)	9147	NEMF	0	49851489	49853233	1745	TRUE	133_dual_narrow_peak_8452	654	10.0681	406.457	401.596	Promoter (<=1kb)	9147	NEMF	0	49851414	49853264	1851	TRUE
U009879	chr14	49861393	49863826	2433	WT_dual_narrow_peak_6848	273	7.69015	143.736	139.936	Promoter (<=1kb)	378706	RN7SL2	175	49861394	49862674	1281	TRUE	13_dual_narrow_peak_8313	421	6.36228	188.647	185.292	Promoter (<=1kb)	378706	RN7SL2	704	49861395	49862145	751	TRUE	132_dual_narrow_peak_8728	433	7.13918	212.747	209.053	Promoter (<=1kb)	105378179	LOC105378179	0	49861394	49863826	2433	TRUE	133_dual_narrow_peak_8453	477	6.81382	225.452	221.961	Promoter (<=1kb)	105378179	LOC105378179	0	49861397	49863823	2427	TRUE
U009880	chr14	49867712	49868923	1211	WT_dual_narrow_peak_6850	218	8.485	124.315	120.758	Promoter (<=1kb)	105378179	LOC105378179	22	49867752	49868170	419	TRUE	13_dual_narrow_peak_8315	363	7.52577	186.475	183.135	Promoter (<=1kb)	105378179	LOC105378179	0	49867737	49868922	1186	TRUE	132_dual_narrow_peak_8729	357	7.72464	187.085	183.605	Promoter (<=1kb)	105378179	LOC105378179	0	49867713	49868923	1211	TRUE	133_dual_narrow_peak_8454	431	8.44147	239.754	236.165	Promoter (<=1kb)	105378179	LOC105378179	0	49867740	49868922	1183	TRUE
U009881	chr14	49875616	49876194	578	WT_dual_narrow_peak_6852	13	3.71129	5.85727	3.70201	Distal Intergenic	105378179	LOC105378179	-7425	49875617	49875915	299	TRUE	13_dual_narrow_peak_8316	23	3.84932	8.71152	6.60222	Distal Intergenic	105378179	LOC105378179	-7631	49875823	49875983	161	TRUE	132_dual_narrow_peak_8730	33	5.53983	16.4675	14.2546	Distal Intergenic	105378179	LOC105378179	-7470	49875662	49876194	533	TRUE	133_dual_narrow_peak_8455	22	3.50068	7.56346	5.47063	Distal Intergenic	105378179	LOC105378179	-7592	49875784	49876194	411	TRUE
U009882	chr14	49879765	49880511	746	WT_dual_narrow_peak_6853	16	4.23552	7.63656	5.43931	Distal Intergenic	105378179	LOC105378179	-11727	49879919	49880160	242	TRUE	13_dual_narrow_peak_8317	42	6.26431	22.2328	19.9824	Distal Intergenic	105378179	LOC105378179	-11683	49879875	49880510	636	TRUE	132_dual_narrow_peak_8731	53	8.11529	33.1442	30.7889	Distal Intergenic	105378179	LOC105378179	-11591	49879783	49880470	688	TRUE	133_dual_narrow_peak_8456	47	6.71381	25.8424	23.5674	Distal Intergenic	105378179	LOC105378179	-11574	49879766	49880511	746	TRUE
U009883	chr14	49892256	49896330	4074	WT_dual_narrow_peak_6854	331	4.77078	114.541	111.101	Promoter (<=1kb)	382	ARF6	0	49892287	49895235	2949	TRUE	13_dual_narrow_peak_8318	558	4.54732	181.517	178.212	Promoter (<=1kb)	382	ARF6	0	49892285	49895142	2858	TRUE	132_dual_narrow_peak_8732	475	4.38214	148.997	145.814	Promoter (<=1kb)	382	ARF6	0	49892257	49896222	3966	TRUE	133_dual_narrow_peak_8457	549	4.29964	168.176	165.053	Promoter (<=1kb)	382	ARF6	0	49892268	49895155	2888	TRUE
U009884	chr14	49907855	49908520	665	NA	NA	NA	NA	NA	NA	NA	NA	NA	NA	NA	NA	FALSE	13_dual_narrow_peak_8320	24	4.66432	11.0183	8.87816	Distal Intergenic	382	ARF6	14858	49907942	49908520	579	TRUE	132_dual_narrow_peak_8733	27	5.22531	13.4052	11.2256	Distal Intergenic	382	ARF6	14777	49907861	49908330	470	TRUE	133_dual_narrow_peak_8459	19	3.31786	6.42485	4.35531	Distal Intergenic	382	ARF6	14772	49907856	49908106	251	TRUE
U009885	chr14	49911716	49912034	318	WT_dual_narrow_peak_6856	15	4.56165	7.95314	5.75007	Distal Intergenic	382	ARF6	18738	49911822	49912034	213	TRUE	NA	NA	NA	NA	NA	NA	NA	NA	NA	NA	NA	NA	FALSE	NA	NA	NA	NA	NA	NA	NA	NA	NA	NA	NA	NA	FALSE	133_dual_narrow_peak_8460	20	3.73205	7.64536	5.55144	Distal Intergenic	382	ARF6	18657	49911741	49911951	211	TRUE
U009886	chr14	49946868	49947060	192	NA	NA	NA	NA	NA	NA	NA	NA	NA	NA	NA	NA	FALSE	13_dual_narrow_peak_8321	14	3.86073	6.38156	4.31248	Intron (ENST00000556434.5/100506446, intron 2 of 4)	100506446	LOC100506446	13602	49946869	49947060	192	TRUE	NA	NA	NA	NA	NA	NA	NA	NA	NA	NA	NA	NA	FALSE	NA	NA	NA	NA	NA	NA	NA	NA	NA	NA	NA	NA	FALSE
U009887	chr14	49950398	49950636	238	NA	NA	NA	NA	NA	NA	NA	NA	NA	NA	NA	NA	FALSE	NA	NA	NA	NA	NA	NA	NA	NA	NA	NA	NA	NA	FALSE	NA	NA	NA	NA	NA	NA	NA	NA	NA	NA	NA	NA	FALSE	133_dual_narrow_peak_8461	18	4.5388	8.83217	6.72035	Intron (ENST00000556434.5/100506446, intron 2 of 4)	100506446	LOC100506446	10026	49950399	49950636	238	TRUE
U009888	chr14	49950815	49951141	326	NA	NA	NA	NA	NA	NA	NA	NA	NA	NA	NA	NA	FALSE	NA	NA	NA	NA	NA	NA	NA	NA	NA	NA	NA	NA	FALSE	132_dual_narrow_peak_8734	11	3.35428	4.77111	2.73637	Intron (ENST00000556434.5/100506446, intron 2 of 4)	100506446	LOC100506446	9521	49950816	49951141	326	TRUE	NA	NA	NA	NA	NA	NA	NA	NA	NA	NA	NA	NA	FALSE
U009889	chr14	49971936	49973083	1147	WT_dual_narrow_peak_6857	28	6.59803	16.9739	14.6284	Intron (ENST00000635379.1/196913, intron 10 of 11)	102464828	MIR6076	5699	49972098	49973005	908	TRUE	13_dual_narrow_peak_8322	38	6.06113	19.9355	17.7042	Intron (ENST00000635379.1/196913, intron 10 of 11)	102464828	MIR6076	5538	49971937	49972978	1042	TRUE	132_dual_narrow_peak_8735	37	6.7518	21.3884	19.1286	Intron (ENST00000635379.1/196913, intron 10 of 11)	102464828	MIR6076	5692	49972091	49973083	993	TRUE	133_dual_narrow_peak_8462	44	7.03198	25.4133	23.1413	Intron (ENST00000635379.1/196913, intron 10 of 11)	102464828	MIR6076	5692	49972091	49973007	917	TRUE
U009890	chr14	49982295	49983237	942	WT_dual_narrow_peak_6858	42	11.9413	36.0336	33.4652	Intron (ENST00000635379.1/196913, intron 9 of 11)	283551	LINC01588	10041	49982414	49983080	667	TRUE	13_dual_narrow_peak_8323	51	10.2446	37.9108	35.5457	Intron (ENST00000635379.1/196913, intron 9 of 11)	283551	LINC01588	10046	49982409	49983075	667	TRUE	132_dual_narrow_peak_8736	62	12.165	49.9565	47.4794	Exon (ENST00000635379.1/196913, exon 10 of 12)	283551	LINC01588	9884	49982296	49983237	942	TRUE	133_dual_narrow_peak_8463	56	11.9986	45.4841	43.0807	Intron (ENST00000635379.1/196913, intron 9 of 11)	283551	LINC01588	10112	49982381	49983009	629	TRUE
U009891	chr14	49992394	49992571	177	NA	NA	NA	NA	NA	NA	NA	NA	NA	NA	NA	NA	FALSE	13_dual_narrow_peak_8324	14	3.86073	6.38156	4.31248	Promoter (<=1kb)	283551	LINC01588	550	49992395	49992571	177	TRUE	NA	NA	NA	NA	NA	NA	NA	NA	NA	NA	NA	NA	FALSE	NA	NA	NA	NA	NA	NA	NA	NA	NA	NA	NA	NA	FALSE
U009892	chr14	49992911	49993369	458	NA	NA	NA	NA	NA	NA	NA	NA	NA	NA	NA	NA	FALSE	13_dual_narrow_peak_8325	17	4.63288	8.70517	6.59594	Promoter (<=1kb)	283551	LINC01588	0	49992917	49993313	397	TRUE	132_dual_narrow_peak_8737	14	4.19285	6.99248	4.90617	Promoter (<=1kb)	283551	LINC01588	-12	49993146	49993369	224	TRUE	133_dual_narrow_peak_8464	22	5.55346	12.282	10.1251	Promoter (<=1kb)	283551	LINC01588	0	49992912	49993328	417	TRUE
U009893	chr14	50000478	50001985	1507	WT_dual_narrow_peak_6860	71	4.39564	24.9035	22.4599	Promoter (<=1kb)	283551	LINC01588	-140	50001428	50001923	496	TRUE	13_dual_narrow_peak_8327	153	3.90464	44.0038	41.5979	Promoter (<=1kb)	283551	LINC01588	0	50001085	50001985	901	TRUE	132_dual_narrow_peak_8738	133	4.15008	41.3921	38.9759	Promoter (<=1kb)	283551	LINC01588	0	50000490	50001946	1457	TRUE	133_dual_narrow_peak_8465	168	4.38305	54.7091	52.2507	Promoter (<=1kb)	283551	LINC01588	0	50000718	50001938	1221	TRUE
U009894	chr14	50002438	50004167	1729	WT_dual_narrow_peak_6861	102	6.09129	47.0628	44.3752	Promoter (1-2kb)	283551	LINC01588	-1751	50003039	50004167	1129	TRUE	13_dual_narrow_peak_8328	205	5.10584	77.195	74.5787	Promoter (1-2kb)	283551	LINC01588	-1151	50002439	50004150	1712	TRUE	132_dual_narrow_peak_8739	183	5.48734	74.128	71.4839	Promoter (1-2kb)	283551	LINC01588	-1701	50002989	50004162	1174	TRUE	133_dual_narrow_peak_8466	217	5.52926	87.8308	85.1832	Promoter (1-2kb)	283551	LINC01588	-1179	50002467	50004126	1660	TRUE
U009895	chr14	50008906	50009399	493	WT_dual_narrow_peak_6862	23	5.79952	13.1771	10.8848	Promoter (1-2kb)	283551	LINC01588	-1456	50008976	50009265	290	TRUE	13_dual_narrow_peak_8329	18	3.81829	7.32724	5.24129	Promoter (1-2kb)	283551	LINC01588	-1706	50009226	50009399	174	TRUE	132_dual_narrow_peak_8740	22	3.86059	8.47488	6.36437	Promoter (1-2kb)	283551	LINC01588	-1416	50008936	50009393	458	TRUE	133_dual_narrow_peak_8467	24	3.36398	7.65402	5.56	Promoter (1-2kb)	283551	LINC01588	-1387	50008907	50009054	148	TRUE
U009896	chr14	50018143	50018565	422	NA	NA	NA	NA	NA	NA	NA	NA	NA	NA	NA	NA	FALSE	NA	NA	NA	NA	NA	NA	NA	NA	NA	NA	NA	NA	FALSE	132_dual_narrow_peak_8741	12	3.6338	5.48107	3.42765	Intron (ENST00000635379.1/196913, intron 5 of 11)	196913	LINC01599	-7019	50018408	50018565	158	TRUE	133_dual_narrow_peak_8468	13	3.38872	5.26016	3.21363	Intron (ENST00000635379.1/196913, intron 5 of 11)	196913	LINC01599	-6755	50018144	50018565	422	TRUE
U009897	chr14	50062354	50062850	496	NA	NA	NA	NA	NA	NA	NA	NA	NA	NA	NA	NA	FALSE	13_dual_narrow_peak_8330	12	3.34597	4.9665	2.92931	Intron (ENST00000635379.1/196913, intron 1 of 11)	196913	LINC01599	-21126	50062355	50062536	182	TRUE	132_dual_narrow_peak_8742	15	4.28559	7.4451	5.35212	Exon (ENST00000685750.1/ENST00000685750.1, exon 1 of 2)	196913	LINC01599	-21422	50062651	50062850	200	TRUE	NA	NA	NA	NA	NA	NA	NA	NA	NA	NA	NA	NA	FALSE
U009898	chr14	50115517	50116795	1278	WT_dual_narrow_peak_6863	258	12.2529	185.139	180.797	Promoter (<=1kb)	79609	VCPKMT	0	50115518	50116694	1177	TRUE	13_dual_narrow_peak_8331	376	10.8154	247.221	243.425	Promoter (<=1kb)	79609	VCPKMT	0	50115518	50116748	1231	TRUE	132_dual_narrow_peak_8743	383	12.0947	269.295	265.097	Promoter (<=1kb)	79609	VCPKMT	0	50115537	50116795	1259	TRUE	133_dual_narrow_peak_8469	435	11.7162	299.205	295.187	Promoter (<=1kb)	79609	VCPKMT	0	50115538	50116793	1256	TRUE
U009899	chr14	50230287	50232409	2122	WT_dual_narrow_peak_6864	213	7.68603	113.165	109.742	Promoter (<=1kb)	6655	SOS 2	0	50230302	50232409	2108	TRUE	13_dual_narrow_peak_8332	312	6.3297	140.291	137.269	Promoter (<=1kb)	6655	SOS 2	0	50230305	50232409	2105	TRUE	132_dual_narrow_peak_8744	318	6.5913	147.77	144.596	Promoter (<=1kb)	6655	SOS 2	0	50230288	50232409	2122	TRUE	133_dual_narrow_peak_8470	368	6.91633	177.044	173.866	Promoter (<=1kb)	6655	SOS 2	0	50230297	50232409	2113	TRUE
U009900	chr14	50311071	50313400	2329	WT_dual_narrow_peak_6865	285	8.4713	160.723	156.702	Promoter (<=1kb)	27109	DMAC2L	0	50311151	50313274	2124	TRUE	13_dual_narrow_peak_8333	466	7.6865	241.812	238.058	Promoter (<=1kb)	27109	DMAC2L	0	50311072	50313327	2256	TRUE	132_dual_narrow_peak_8745	420	7.1755	207.313	203.666	Promoter (<=1kb)	27109	DMAC2L	0	50311095	50313379	2285	TRUE	133_dual_narrow_peak_8471	556	8.5442	310.375	306.273	Promoter (<=1kb)	27109	DMAC2L	0	50311127	50313335	2209	TRUE
U009901	chr14	50321005	50321755	750	WT_dual_narrow_peak_6866	48	13.18	42.6638	40.0239	Promoter (<=1kb)	27109	DMAC2L	0	50321266	50321755	490	TRUE	13_dual_narrow_peak_8334	79	12.6904	63.1608	60.6325	Promoter (<=1kb)	27109	DMAC2L	0	50321006	50321700	695	TRUE	132_dual_narrow_peak_8746	95	16.5935	86.7806	84.049	Promoter (<=1kb)	27109	DMAC2L	0	50321180	50321736	557	TRUE	133_dual_narrow_peak_8472	75	11.2868	56.0918	53.6251	Promoter (<=1kb)	27109	DMAC2L	0	50321150	50321742	593	TRUE
U009902	chr14	50396219	50397677	1458	WT_dual_narrow_peak_6867	133	9.27424	82.8518	79.775	Promoter (<=1kb)	8814	CDKL1	0	50396235	50397560	1326	TRUE	13_dual_narrow_peak_8335	264	8.64558	151.417	148.32	Promoter (<=1kb)	8814	CDKL1	0	50396231	50397618	1388	TRUE	132_dual_narrow_peak_8747	240	9.22745	144.457	141.308	Promoter (<=1kb)	8814	CDKL1	0	50396223	50397569	1347	TRUE	133_dual_narrow_peak_8473	290	9.59958	178.011	174.827	Promoter (<=1kb)	8814	CDKL1	0	50396220	50397569	1350	TRUE
U009903	chr14	50447610	50447875	265	NA	NA	NA	NA	NA	NA	NA	NA	NA	NA	NA	NA	FALSE	NA	NA	NA	NA	NA	NA	NA	NA	NA	NA	NA	NA	FALSE	132_dual_narrow_peak_8748	11	3.35428	4.77111	2.73637	Promoter (2-3kb)	11183	MAP4K5	2802	50447642	50447798	157	TRUE	133_dual_narrow_peak_8474	15	3.87282	6.66158	4.5846	Promoter (2-3kb)	11183	MAP4K5	2725	50447611	50447875	265	TRUE
U009904	chr14	50530568	50533291	2723	WT_dual_narrow_peak_6868	272	6.8239	130.621	126.986	Promoter (<=1kb)	11183	MAP4K5	0	50530569	50532531	1963	TRUE	13_dual_narrow_peak_8336	519	6.80979	244.791	241.014	Promoter (<=1kb)	11183	MAP4K5	0	50530583	50533287	2705	TRUE	132_dual_narrow_peak_8749	428	6.05131	183.741	180.288	Promoter (<=1kb)	11183	MAP4K5	0	50530575	50533291	2717	TRUE	133_dual_narrow_peak_8475	574	7.27056	284.488	280.58	Promoter (<=1kb)	11183	MAP4K5	0	50530617	50533210	2594	TRUE
U009905	chr14	50560256	50561501	1245	WT_dual_narrow_peak_6870	95	12.5869	73.9975	71.0184	Promoter (<=1kb)	11183	MAP4K5	0	50560257	50561483	1227	TRUE	13_dual_narrow_peak_8337	213	13.6447	163.977	160.794	Promoter (<=1kb)	11183	MAP4K5	0	50560276	50561442	1167	TRUE	132_dual_narrow_peak_8750	172	12.7031	128.539	125.509	Promoter (<=1kb)	11183	MAP4K5	0	50560266	50561501	1236	TRUE	133_dual_narrow_peak_8476	187	11.903	133.843	130.928	Promoter (<=1kb)	11183	MAP4K5	0	50560266	50561462	1197	TRUE
U009906	chr14	50599852	50601178	1326	WT_dual_narrow_peak_6871	71	11.7271	54.8005	52.03	Intron (ENST00000556478.3/51062, intron 7 of 13)	51062	ATL1	4842	50599924	50601108	1185	TRUE	13_dual_narrow_peak_8338	110	11.5755	80.2732	77.6374	Intron (ENST00000556478.3/51062, intron 7 of 13)	51062	ATL1	4771	50599853	50601056	1204	TRUE	132_dual_narrow_peak_8751	126	12.3646	94.6463	91.8598	Intron (ENST00000556478.3/51062, intron 7 of 13)	51062	ATL1	4833	50599915	50601131	1217	TRUE	133_dual_narrow_peak_8477	104	10.8282	73.1408	70.5763	Intron (ENST00000556478.3/51062, intron 7 of 13)	51062	ATL1	4857	50599939	50601114	1176	TRUE
U009907	chr14	50666210	50669015	2805	WT_dual_narrow_peak_6872	346	6.36078	155.761	151.804	Promoter (<=1kb)	60485	SAV1	0	50666262	50668940	2679	TRUE	13_dual_narrow_peak_8339	544	5.80169	224.029	220.411	Promoter (<=1kb)	60485	SAV1	0	50666211	50668973	2763	TRUE	132_dual_narrow_peak_8752	516	5.73503	210.528	206.853	Promoter (<=1kb)	60485	SAV1	0	50666249	50668973	2725	TRUE	133_dual_narrow_peak_8478	698	6.88668	330.603	326.345	Promoter (<=1kb)	60485	SAV1	0	50666211	50669015	2805	TRUE
U009908	chr14	50675704	50676023	319	NA	NA	NA	NA	NA	NA	NA	NA	NA	NA	NA	NA	FALSE	NA	NA	NA	NA	NA	NA	NA	NA	NA	NA	NA	NA	FALSE	132_dual_narrow_peak_8753	18	4.34783	8.44438	6.33428	Distal Intergenic	60485	SAV1	-7399	50675705	50676023	319	TRUE	NA	NA	NA	NA	NA	NA	NA	NA	NA	NA	NA	NA	FALSE
U009909	chr14	50677506	50678142	636	WT_dual_narrow_peak_6873	13	4.70119	7.59155	5.39515	Distal Intergenic	60485	SAV1	-9389	50677695	50677939	245	TRUE	13_dual_narrow_peak_8340	51	11.6546	41.3373	38.9492	Distal Intergenic	60485	SAV1	-9313	50677619	50677969	351	TRUE	132_dual_narrow_peak_8754	36	8.95807	26.124	23.8239	Distal Intergenic	60485	SAV1	-9347	50677653	50678142	490	TRUE	133_dual_narrow_peak_8479	38	8.3267	25.7824	23.5078	Distal Intergenic	60485	SAV1	-9201	50677507	50677972	466	TRUE
U009910	chr14	50829702	50831802	2100	WT_dual_narrow_peak_6874	103	7.49271	56.118	53.3335	Promoter (<=1kb)	51199	NIN	0	50829707	50831489	1783	TRUE	13_dual_narrow_peak_8341	262	8.82793	152.504	149.4	Promoter (<=1kb)	51199	NIN	0	50829703	50831707	2005	TRUE	132_dual_narrow_peak_8755	215	8.58535	123.696	120.702	Promoter (<=1kb)	51199	NIN	0	50829707	50831802	2096	TRUE	133_dual_narrow_peak_8480	293	9.50525	178.62	175.432	Promoter (<=1kb)	51199	NIN	0	50829706	50831540	1835	TRUE
U009911	chr14	50860045	50860679	634	WT_dual_narrow_peak_6875	27	10.6564	24.243	21.8072	Intron (ENST00000557152.1/ENST00000557152.1, intron 1 of 1)	145447	ABHD12B	-11437	50860046	50860616	571	TRUE	13_dual_narrow_peak_8342	86	15.6708	77.0162	74.401	Intron (ENST00000557152.1/ENST00000557152.1, intron 1 of 1)	145447	ABHD12B	-11403	50860048	50860650	603	TRUE	132_dual_narrow_peak_8756	71	15.2237	64.2254	61.6492	Intron (ENST00000557152.1/ENST00000557152.1, intron 1 of 1)	145447	ABHD12B	-11414	50860049	50860639	591	TRUE	133_dual_narrow_peak_8481	66	12.8026	54.385	51.9284	Intron (ENST00000557152.1/ENST00000557152.1, intron 1 of 1)	145447	ABHD12B	-11411	50860060	50860642	583	TRUE
U009912	chr14	50943027	50945443	2416	WT_dual_narrow_peak_6876	201	6.89628	98.4935	95.2402	Promoter (<=1kb)	5836	PYGL	0	50943066	50945293	2228	TRUE	13_dual_narrow_peak_8343	413	5.9132	173.924	170.672	Promoter (<=1kb)	5836	PYGL	0	50943038	50945431	2394	TRUE	132_dual_narrow_peak_8757	335	6.06917	145.063	141.91	Promoter (<=1kb)	5836	PYGL	0	50943028	50945396	2369	TRUE	133_dual_narrow_peak_8482	456	6.55472	209.063	205.682	Promoter (<=1kb)	5836	PYGL	0	50943056	50945440	2385	TRUE
U009913	chr14	50955331	50956183	852	WT_dual_narrow_peak_6877	31	10.6069	26.5188	24.0566	Distal Intergenic	400212	LOC400212	6144	50955384	50955858	475	TRUE	13_dual_narrow_peak_8344	46	10.7749	36.0913	33.7387	Distal Intergenic	400212	LOC400212	5954	50955332	50956048	717	TRUE	132_dual_narrow_peak_8758	36	8.19983	24.4353	22.1493	Distal Intergenic	400212	LOC400212	5822	50955332	50956180	849	TRUE	133_dual_narrow_peak_8483	53	10.3332	39.3644	36.999	Distal Intergenic	400212	LOC400212	5834	50955414	50956168	755	TRUE
U009914	chr14	50961010	50962256	1246	WT_dual_narrow_peak_6878	57	10.0593	41.0725	38.4496	Promoter (<=1kb)	400212	LOC400212	0	50961134	50962256	1123	TRUE	13_dual_narrow_peak_8345	68	10.0972	47.8795	45.4484	Promoter (<=1kb)	400212	LOC400212	0	50961038	50962163	1126	TRUE	132_dual_narrow_peak_8759	89	11.4289	65.7702	63.1835	Promoter (<=1kb)	400212	LOC400212	0	50961011	50962153	1143	TRUE	133_dual_narrow_peak_8484	74	9.3362	48.8703	46.4464	Promoter (<=1kb)	400212	LOC400212	0	50961029	50962151	1123	TRUE
U009915	chr14	51004843	51005004	161	NA	NA	NA	NA	NA	NA	NA	NA	NA	NA	NA	NA	FALSE	NA	NA	NA	NA	NA	NA	NA	NA	NA	NA	NA	NA	FALSE	132_dual_narrow_peak_8760	17	5.03141	9.4613	7.33316	Intron (ENST00000298355.7/114088, intron 5 of 9)	114088	TRIM9	-16468	51004844	51005004	161	TRUE	NA	NA	NA	NA	NA	NA	NA	NA	NA	NA	NA	NA	FALSE
U009916	chr14	51077715	51077866	151	NA	NA	NA	NA	NA	NA	NA	NA	NA	NA	NA	NA	FALSE	NA	NA	NA	NA	NA	NA	NA	NA	NA	NA	NA	NA	FALSE	NA	NA	NA	NA	NA	NA	NA	NA	NA	NA	NA	NA	FALSE	133_dual_narrow_peak_8485	17	4.35692	8.16568	6.06215	Intron (ENST00000298355.7/114088, intron 1 of 9)	114088	TRIM9	17210	51077716	51077866	151	TRUE
U009917	chr14	51095167	51095353	186	NA	NA	NA	NA	NA	NA	NA	NA	NA	NA	NA	NA	FALSE	13_dual_narrow_peak_8346	19	5.14764	10.3717	8.23884	Promoter (<=1kb)	114088	TRIM9	0	51095168	51095353	186	TRUE	NA	NA	NA	NA	NA	NA	NA	NA	NA	NA	NA	NA	FALSE	NA	NA	NA	NA	NA	NA	NA	NA	NA	NA	NA	NA	FALSE
U009918	chr14	51239631	51241657	2026	WT_dual_narrow_peak_6879	268	9.88819	168.187	164.069	Promoter (<=1kb)	81542	TMX1	0	51240107	51241498	1392	TRUE	13_dual_narrow_peak_8347	433	8.71845	246.343	242.553	Promoter (<=1kb)	81542	TMX1	0	51239676	51241657	1982	TRUE	132_dual_narrow_peak_8761	364	8.10218	197.436	193.871	Promoter (<=1kb)	81542	TMX1	0	51239632	51241598	1967	TRUE	133_dual_narrow_peak_8486	420	8.37604	232.488	228.948	Promoter (<=1kb)	81542	TMX1	0	51239641	51241531	1891	TRUE
U009919	chr14	51398976	51399138	162	NA	NA	NA	NA	NA	NA	NA	NA	NA	NA	NA	NA	FALSE	NA	NA	NA	NA	NA	NA	NA	NA	NA	NA	NA	NA	FALSE	132_dual_narrow_peak_8762	12	3.6338	5.48107	3.42765	Promoter (1-2kb)	105370496	LINC02310	-1842	51398977	51399138	162	TRUE	NA	NA	NA	NA	NA	NA	NA	NA	NA	NA	NA	NA	FALSE
U009920	chr14	51534744	51534941	197	NA	NA	NA	NA	NA	NA	NA	NA	NA	NA	NA	NA	FALSE	NA	NA	NA	NA	NA	NA	NA	NA	NA	NA	NA	NA	FALSE	132_dual_narrow_peak_8763	22	6.42903	14.0252	11.838	Intron (ENST00000556137.5/122786, intron 2 of 3)	122786	FRMD6	-19719	51534745	51534941	197	TRUE	NA	NA	NA	NA	NA	NA	NA	NA	NA	NA	NA	NA	FALSE
U009921	chr14	51581453	51581751	298	NA	NA	NA	NA	NA	NA	NA	NA	NA	NA	NA	NA	FALSE	NA	NA	NA	NA	NA	NA	NA	NA	NA	NA	NA	NA	FALSE	132_dual_narrow_peak_8764	13	3.91332	6.2222	4.1517	Promoter (2-3kb)	105370496	LINC02310	2532	51581454	51581751	298	TRUE	NA	NA	NA	NA	NA	NA	NA	NA	NA	NA	NA	NA	FALSE
U009922	chr14	51638162	51638706	544	WT_dual_narrow_peak_6880	15	6.56084	11.3797	9.11439	Exon (ENST00000616999.2/ENST00000616999.2, exon 2 of 2)	100874185	FRMD6-AS2	12579	51638163	51638654	492	TRUE	NA	NA	NA	NA	NA	NA	NA	NA	NA	NA	NA	NA	FALSE	132_dual_narrow_peak_8765	20	5.86998	12.1387	9.97393	Exon (ENST00000616999.2/ENST00000616999.2, exon 2 of 2)	100874185	FRMD6-AS2	12527	51638210	51638706	497	TRUE	133_dual_narrow_peak_8487	14	3.63077	5.94728	3.88494	Intron (ENST00000556137.5/122786, intron 3 of 3)	100874185	FRMD6-AS2	12609	51638295	51638624	330	TRUE
U009923	chr14	51650818	51653542	2724	WT_dual_narrow_peak_6881	163	5.74717	69.2531	66.3263	Promoter (<=1kb)	100874185	FRMD6-AS2	0	51650906	51653532	2627	TRUE	13_dual_narrow_peak_8348	360	6.33051	161.249	158.085	Promoter (<=1kb)	100874185	FRMD6-AS2	0	51650819	51653532	2714	TRUE	132_dual_narrow_peak_8766	291	6.0213	125.68	122.671	Promoter (<=1kb)	100874185	FRMD6-AS2	0	51650874	51653366	2493	TRUE	133_dual_narrow_peak_8488	351	5.75912	144.997	142.015	Promoter (<=1kb)	100874185	FRMD6-AS2	0	51650831	51653542	2712	TRUE
U009924	chr14	51860447	51861504	1057	WT_dual_narrow_peak_6882	29	11.4515	26.8204	24.3547	Promoter (<=1kb)	54331	GNG2	15	51860749	51861206	458	TRUE	13_dual_narrow_peak_8349	61	11.0758	46.3838	43.9624	Promoter (<=1kb)	54331	GNG2	0	51860460	51861469	1010	TRUE	132_dual_narrow_peak_8767	54	12.6291	45.6207	43.1742	Promoter (<=1kb)	54331	GNG2	0	51860448	51861461	1014	TRUE	133_dual_narrow_peak_8489	67	11.6392	51.8823	49.4405	Promoter (<=1kb)	54331	GNG2	0	51860484	51861504	1021	TRUE
U009925	chr14	51979365	51979515	150	NA	NA	NA	NA	NA	NA	NA	NA	NA	NA	NA	NA	FALSE	NA	NA	NA	NA	NA	NA	NA	NA	NA	NA	NA	NA	FALSE	NA	NA	NA	NA	NA	NA	NA	NA	NA	NA	NA	NA	FALSE	NA	NA	NA	NA	NA	NA	NA	NA	NA	NA	NA	NA	FALSE
U009926	chr14	51988973	51990947	1974	WT_dual_narrow_peak_6883	345	9.36698	207.261	202.621	Promoter (<=1kb)	51637	RTRAF	0	51989029	51990899	1871	TRUE	13_dual_narrow_peak_8350	589	8.57366	329.269	324.798	Promoter (<=1kb)	51637	RTRAF	0	51988974	51990915	1942	TRUE	132_dual_narrow_peak_8768	528	8.64229	297.377	292.91	Promoter (<=1kb)	51637	RTRAF	0	51988979	51990808	1830	TRUE	133_dual_narrow_peak_8490	667	9.37046	395.415	390.638	Promoter (<=1kb)	51637	RTRAF	0	51988983	51990877	1895	TRUE
U009927	chr14	52033216	52033502	286	NA	NA	NA	NA	NA	NA	NA	NA	NA	NA	NA	NA	FALSE	13_dual_narrow_peak_8351	18	4.89026	9.52751	7.40622	Intron (ENST00000216286.10/22795, intron 9 of 21)	22795	NID2	5450	52033217	52033502	286	TRUE	NA	NA	NA	NA	NA	NA	NA	NA	NA	NA	NA	NA	FALSE	133_dual_narrow_peak_8491	13	3.38872	5.26016	3.21363	Intron (ENST00000216286.10/22795, intron 9 of 21)	22795	NID2	5471	52033226	52033481	256	TRUE
U009928	chr14	52069164	52070384	1220	WT_dual_narrow_peak_6884	74	12.1849	58.1847	55.378	Promoter (<=1kb)	22795	NID2	-165	52069224	52070030	807	TRUE	13_dual_narrow_peak_8352	148	12.3149	109.62	106.798	Promoter (<=1kb)	22795	NID2	-132	52069191	52070384	1194	TRUE	132_dual_narrow_peak_8769	126	12.3646	94.6463	91.8598	Promoter (<=1kb)	22795	NID2	-106	52069165	52070288	1124	TRUE	133_dual_narrow_peak_8492	147	12.6553	110.703	107.924	Promoter (<=1kb)	22795	NID2	-145	52069204	52070311	1108	TRUE
U009929	chr14	52080476	52080864	388	WT_dual_narrow_peak_6885	18	4.9853	9.71178	7.47487	Distal Intergenic	22795	NID2	-11615	52080674	52080837	164	TRUE	13_dual_narrow_peak_8353	29	4.60202	12.4804	10.3221	Distal Intergenic	22795	NID2	-11418	52080477	52080864	388	TRUE	132_dual_narrow_peak_8770	26	5.16872	12.907	10.7338	Distal Intergenic	22795	NID2	-11428	52080487	52080856	370	TRUE	133_dual_narrow_peak_8493	30	4.5142	12.5544	10.3936	Distal Intergenic	22795	NID2	-11424	52080483	52080841	359	TRUE
U009930	chr14	52110524	52111331	807	NA	NA	NA	NA	NA	NA	NA	NA	NA	NA	NA	NA	FALSE	13_dual_narrow_peak_8354	16	4.3755	7.90587	5.80925	Exon (ENST00000555852.1/105370498, exon 3 of 3)	105370498	LINC02319	18329	52110941	52111296	356	TRUE	132_dual_narrow_peak_8771	19	5.59046	11.225	9.072	Exon (ENST00000555852.1/105370498, exon 3 of 3)	105370498	LINC02319	18294	52110525	52111331	807	TRUE	133_dual_narrow_peak_8494	16	4.11487	7.40151	5.31083	Distal Intergenic	105370498	LINC02319	18573	52110786	52111052	267	TRUE
U009931	chr14	52123911	52125477	1566	WT_dual_narrow_peak_6886	17	6.2571	11.6552	9.38585	Intron (ENST00000555852.1/105370498, intron 1 of 2)	105370498	LINC02319	4179	52124675	52125446	772	TRUE	13_dual_narrow_peak_8355	64	8.03984	38.6729	36.3027	Intron (ENST00000555852.1/105370498, intron 1 of 2)	105370498	LINC02319	4173	52123912	52125452	1541	TRUE	132_dual_narrow_peak_8773	28	6.11241	15.8869	13.6803	Intron (ENST00000555852.1/105370498, intron 1 of 2)	105370498	LINC02319	4182	52124759	52125443	685	TRUE	133_dual_narrow_peak_8495	67	8.2438	40.997	38.6214	Intron (ENST00000555852.1/105370498, intron 1 of 2)	105370498	LINC02319	4148	52123996	52125477	1482	TRUE
U009932	chr14	52279660	52280251	591	WT_dual_narrow_peak_6887	18	7.47478	14.1471	11.8405	Distal Intergenic	5729	PTGDR	11928	52279740	52280231	492	TRUE	13_dual_narrow_peak_8356	32	8.49361	22.9672	20.7106	Distal Intergenic	5729	PTGDR	11890	52279702	52280197	496	TRUE	132_dual_narrow_peak_8774	27	7.82664	19.0496	16.811	Distal Intergenic	5729	PTGDR	11849	52279661	52280251	591	TRUE	133_dual_narrow_peak_8496	27	6.77743	16.9141	14.7099	Distal Intergenic	5729	PTGDR	11865	52279677	52280142	466	TRUE
U009933	chr14	52551374	52554217	2843	WT_dual_narrow_peak_6888	328	9.55541	199.961	195.42	Promoter (<=1kb)	283554	GPR137C	0	52551381	52554048	2668	TRUE	13_dual_narrow_peak_8357	614	8.75148	347.944	343.305	Promoter (<=1kb)	283554	GPR137C	0	52551407	52554217	2811	TRUE	132_dual_narrow_peak_8775	499	8.29847	273.413	269.177	Promoter (<=1kb)	283554	GPR137C	0	52551375	52554119	2745	TRUE	133_dual_narrow_peak_8497	572	8.21674	310.441	306.338	Promoter (<=1kb)	283554	GPR137C	0	52551496	52554205	2710	TRUE
U009934	chr14	52694066	52696001	1935	WT_dual_narrow_peak_6889	303	8.97135	177.471	173.231	Promoter (<=1kb)	30001	ERO1A	0	52694155	52695917	1763	TRUE	13_dual_narrow_peak_8358	565	7.60875	289.927	285.785	Promoter (<=1kb)	30001	ERO1A	0	52694067	52695925	1859	TRUE	132_dual_narrow_peak_8776	506	8.4136	279.897	275.599	Promoter (<=1kb)	30001	ERO1A	0	52694141	52695996	1856	TRUE	133_dual_narrow_peak_8498	637	8.31307	348.005	343.613	Promoter (<=1kb)	30001	ERO1A	0	52694067	52695915	1849	TRUE
U009935	chr14	52706719	52708493	1774	WT_dual_narrow_peak_6890	446	10.2349	282.088	276.422	Promoter (<=1kb)	5706	PSMC6	0	52706762	52708409	1648	TRUE	13_dual_narrow_peak_8359	711	9.38549	421.564	416.311	Promoter (<=1kb)	5706	PSMC6	0	52706781	52708493	1713	TRUE	132_dual_narrow_peak_8777	681	9.3783	403.817	398.326	Promoter (<=1kb)	5706	PSMC6	0	52706790	52708464	1675	TRUE	133_dual_narrow_peak_8499	814	9.88829	498.564	492.976	Promoter (<=1kb)	5706	PSMC6	0	52706823	52708493	1671	TRUE
U009936	chr14	52730035	52731421	1386	WT_dual_narrow_peak_6891	314	10.5356	204.146	199.549	Promoter (<=1kb)	6815	STYX	0	52730053	52731356	1304	TRUE	13_dual_narrow_peak_8360	563	10.3166	356.255	351.544	Promoter (<=1kb)	6815	STYX	0	52730037	52731366	1330	TRUE	132_dual_narrow_peak_8778	568	10.681	367.285	362.168	Promoter (<=1kb)	6815	STYX	0	52730037	52731395	1359	TRUE	133_dual_narrow_peak_8500	665	11.4913	448.509	443.319	Promoter (<=1kb)	6815	STYX	0	52730036	52731421	1386	TRUE
U009937	chr14	52789098	52791614	2516	WT_dual_narrow_peak_6892	382	7.32387	191.978	187.544	Promoter (<=1kb)	64841	GNPNAT1	0	52789164	52791573	2410	TRUE	13_dual_narrow_peak_8361	616	6.84442	290.875	286.725	Promoter (<=1kb)	64841	GNPNAT1	0	52789103	52791614	2512	TRUE	132_dual_narrow_peak_8779	606	6.95408	289.858	285.465	Promoter (<=1kb)	64841	GNPNAT1	0	52789105	52791614	2510	TRUE	133_dual_narrow_peak_8501	703	7.35975	350.61	346.198	Promoter (<=1kb)	64841	GNPNAT1	0	52789125	52791605	2481	TRUE
U009938	chr14	52791830	52792262	432	WT_dual_narrow_peak_6893	132	2.54707	20.8557	18.4605	Promoter (<=1kb)	105370500	LOC105370500	0	52791909	52792133	225	TRUE	13_dual_narrow_peak_8362	281	3.13492	58.9271	56.4255	Promoter (<=1kb)	105370500	LOC105370500	0	52791844	52792167	324	TRUE	132_dual_narrow_peak_8780	253	2.91896	47.9124	45.4495	Promoter (<=1kb)	105370500	LOC105370500	0	52791865	52792262	398	TRUE	133_dual_narrow_peak_8502	295	3.10336	60.8439	58.3497	Promoter (<=1kb)	105370500	LOC105370500	0	52791831	52792219	389	TRUE
U009939	chr14	52823819	52824843	1024	WT_dual_narrow_peak_6894	20	5.55547	11.5323	9.26473	Intron (ENST00000654071.1/105370500, intron 1 of 3)	105370500	LOC105370500	31690	52823979	52824171	193	TRUE	13_dual_narrow_peak_8363	56	9.79317	39.7279	37.3506	Intron (ENST00000654071.1/105370500, intron 1 of 3)	105370500	LOC105370500	31532	52823821	52824776	956	TRUE	132_dual_narrow_peak_8781	40	6.74624	22.7423	20.4705	Intron (ENST00000654071.1/105370500, intron 1 of 3)	105370500	LOC105370500	31604	52823893	52824722	830	TRUE	133_dual_narrow_peak_8503	47	7.75271	28.9664	26.6693	Intron (ENST00000654071.1/105370500, intron 1 of 3)	105370500	LOC105370500	31546	52823835	52824616	782	TRUE
U009940	chr14	52827459	52827632	173	WT_dual_narrow_peak_6896	15	3.83031	6.57909	4.40507	Intron (ENST00000654071.1/105370500, intron 1 of 3)	10979	FERMT2	33671	52827460	52827632	173	TRUE	NA	NA	NA	NA	NA	NA	NA	NA	NA	NA	NA	NA	FALSE	NA	NA	NA	NA	NA	NA	NA	NA	NA	NA	NA	NA	FALSE	NA	NA	NA	NA	NA	NA	NA	NA	NA	NA	NA	NA	FALSE
U009941	chr14	52829836	52829985	149	NA	NA	NA	NA	NA	NA	NA	NA	NA	NA	NA	NA	FALSE	NA	NA	NA	NA	NA	NA	NA	NA	NA	NA	NA	NA	FALSE	132_dual_narrow_peak_8782	18	4.11511	7.9614	5.85788	Intron (ENST00000654071.1/105370500, intron 1 of 3)	10979	FERMT2	31318	52829837	52829985	149	TRUE	NA	NA	NA	NA	NA	NA	NA	NA	NA	NA	NA	NA	FALSE
U009942	chr14	52835166	52836284	1118	WT_dual_narrow_peak_6897	49	9.53459	34.8995	32.3435	Intron (ENST00000654071.1/105370500, intron 1 of 3)	10979	FERMT2	25067	52835476	52836236	761	TRUE	13_dual_narrow_peak_8364	106	12.4433	81.1162	78.4751	Intron (ENST00000654071.1/105370500, intron 1 of 3)	10979	FERMT2	25053	52835167	52836250	1084	TRUE	132_dual_narrow_peak_8783	94	11.9502	71.013	68.3905	Intron (ENST00000654071.1/105370500, intron 1 of 3)	10979	FERMT2	25092	52835591	52836211	621	TRUE	133_dual_narrow_peak_8504	101	11.6325	74.5083	71.9361	Intron (ENST00000654071.1/105370500, intron 1 of 3)	10979	FERMT2	25051	52835233	52836252	1020	TRUE
U009943	chr14	52906091	52906488	397	WT_dual_narrow_peak_6898	10	4.51058	6.4334	4.2624	Intron (ENST00000654071.1/105370500, intron 2 of 3)	10979	FERMT2	-12831	52906164	52906401	238	TRUE	13_dual_narrow_peak_8365	19	5.14764	10.3717	8.23884	Intron (ENST00000654071.1/105370500, intron 2 of 3)	10979	FERMT2	-12759	52906092	52906488	397	TRUE	132_dual_narrow_peak_8784	14	4.19285	6.99248	4.90617	Intron (ENST00000654071.1/105370500, intron 2 of 3)	10979	FERMT2	-12803	52906136	52906413	278	TRUE	133_dual_narrow_peak_8505	22	5.56717	12.3102	10.1518	Intron (ENST00000654071.1/105370500, intron 2 of 3)	10979	FERMT2	-12759	52906092	52906482	391	TRUE
U009944	chr14	52924008	52924177	169	NA	NA	NA	NA	NA	NA	NA	NA	NA	NA	NA	NA	FALSE	NA	NA	NA	NA	NA	NA	NA	NA	NA	NA	NA	NA	FALSE	132_dual_narrow_peak_8785	13	3.91332	6.2222	4.1517	Intron (ENST00000654071.1/105370500, intron 3 of 3)	10979	FERMT2	4222	52924009	52924177	169	TRUE	NA	NA	NA	NA	NA	NA	NA	NA	NA	NA	NA	NA	FALSE
U009945	chr14	52949073	52951893	2820	WT_dual_narrow_peak_6899	296	6.80398	141.426	137.656	Promoter (<=1kb)	10979	FERMT2	0	52949074	52951149	2076	TRUE	13_dual_narrow_peak_8366	495	6.58015	227.29	223.648	Promoter (<=1kb)	10979	FERMT2	0	52949096	52951815	2720	TRUE	132_dual_narrow_peak_8786	492	7.02456	238.074	234.158	Promoter (<=1kb)	10979	FERMT2	0	52949096	52951174	2079	TRUE	133_dual_narrow_peak_8506	477	6.31941	211.974	208.574	Promoter (<=1kb)	10979	FERMT2	0	52949111	52951893	2783	TRUE
U009946	chr14	53010854	53011649	795	WT_dual_narrow_peak_6901	16	6.97089	12.4543	10.1724	Distal Intergenic	80821	DDHD1	49955	53011042	53011369	328	TRUE	13_dual_narrow_peak_8367	29	7.72146	19.8288	17.5984	Distal Intergenic	80821	DDHD1	49767	53010855	53011557	703	TRUE	132_dual_narrow_peak_8788	36	10.3424	29.0132	26.6897	Distal Intergenic	80821	DDHD1	49675	53010931	53011649	719	TRUE	133_dual_narrow_peak_8507	29	7.26153	18.8655	16.6444	Distal Intergenic	80821	DDHD1	49955	53010972	53011369	398	TRUE
U009947	chr14	53150946	53153245	2299	WT_dual_narrow_peak_6902	254	6.88599	123.153	119.61	Promoter (<=1kb)	80821	DDHD1	0	53150999	53153195	2197	TRUE	13_dual_narrow_peak_8368	478	6.5111	217.744	214.174	Promoter (<=1kb)	80821	DDHD1	0	53150978	53153196	2219	TRUE	132_dual_narrow_peak_8789	463	6.97689	223.115	219.33	Promoter (<=1kb)	80821	DDHD1	0	53150947	53153187	2241	TRUE	133_dual_narrow_peak_8508	497	6.69959	231.55	228.017	Promoter (<=1kb)	80821	DDHD1	0	53151008	53153245	2238	TRUE
U009948	chr14	53217323	53218448	1125	WT_dual_narrow_peak_6903	111	15.0065	94.305	91.0997	Promoter (<=1kb)	105370504	LOC105370504	0	53217340	53218329	990	TRUE	13_dual_narrow_peak_8369	236	13.8815	182.579	179.267	Promoter (<=1kb)	105370504	LOC105370504	0	53217324	53218428	1105	TRUE	132_dual_narrow_peak_8790	187	13.0171	141.082	137.959	Promoter (<=1kb)	105370504	LOC105370504	0	53217334	53218423	1090	TRUE	133_dual_narrow_peak_8509	230	13.5194	175.515	172.347	Promoter (<=1kb)	105370504	LOC105370504	0	53217340	53218428	1089	TRUE
U009949	chr14	53306406	53306998	592	NA	NA	NA	NA	NA	NA	NA	NA	NA	NA	NA	NA	FALSE	13_dual_narrow_peak_8370	38	10.0379	29.5829	27.2762	Intron (ENST00000663291.1/105370502, intron 5 of 6)	105370504	LOC105370504	-9870	53306427	53306998	572	TRUE	132_dual_narrow_peak_8791	33	9.50378	25.5755	23.2798	Intron (ENST00000663291.1/105370502, intron 5 of 6)	105370504	LOC105370504	-10105	53306427	53306763	337	TRUE	133_dual_narrow_peak_8510	69	16.9436	66.7175	64.1896	Intron (ENST00000663291.1/105370502, intron 5 of 6)	105370504	LOC105370504	-9881	53306407	53306987	581	TRUE
U009950	chr14	54052923	54053433	510	NA	NA	NA	NA	NA	NA	NA	NA	NA	NA	NA	NA	FALSE	13_dual_narrow_peak_8371	16	4.3755	7.90587	5.80925	Distal Intergenic	652	BMP4	-94163	54052924	54053433	510	TRUE	NA	NA	NA	NA	NA	NA	NA	NA	NA	NA	NA	NA	FALSE	NA	NA	NA	NA	NA	NA	NA	NA	NA	NA	NA	NA	FALSE
U009951	chr14	54312432	54312604	172	NA	NA	NA	NA	NA	NA	NA	NA	NA	NA	NA	NA	FALSE	13_dual_narrow_peak_8372	19	5.14764	10.3717	8.23884	Distal Intergenic	1033	CDKN3	-84249	54312433	54312600	168	TRUE	NA	NA	NA	NA	NA	NA	NA	NA	NA	NA	NA	NA	FALSE	133_dual_narrow_peak_8511	16	4.11487	7.40151	5.31083	Distal Intergenic	1033	CDKN3	-84245	54312447	54312604	158	TRUE
U009952	chr14	54366961	54367392	431	NA	NA	NA	NA	NA	NA	NA	NA	NA	NA	NA	NA	FALSE	13_dual_narrow_peak_8373	27	7.2067	17.8066	15.594	Distal Intergenic	1033	CDKN3	-29457	54366980	54367392	413	TRUE	132_dual_narrow_peak_8792	14	4.19285	6.99248	4.90617	Distal Intergenic	1033	CDKN3	-29671	54366998	54367178	181	TRUE	133_dual_narrow_peak_8512	19	4.84102	9.76186	7.63479	Distal Intergenic	1033	CDKN3	-29481	54367102	54367368	267	TRUE
U009953	chr14	54396661	54398493	1832	WT_dual_narrow_peak_6904	122	9.54718	77.984	74.9611	Promoter (<=1kb)	1033	CDKN3	0	54396815	54398454	1640	TRUE	13_dual_narrow_peak_8374	238	9.32445	144.313	141.264	Promoter (<=1kb)	1033	CDKN3	0	54396737	54398418	1682	TRUE	132_dual_narrow_peak_8793	201	8.92408	119.149	116.188	Promoter (<=1kb)	1033	CDKN3	0	54396721	54398493	1773	TRUE	133_dual_narrow_peak_8513	231	9.17509	138.716	135.773	Promoter (<=1kb)	1033	CDKN3	0	54396662	54398450	1789	TRUE
U009954	chr14	54439920	54441725	1805	WT_dual_narrow_peak_6905	265	11.0173	178.18	173.93	Promoter (<=1kb)	10175	CNIH1	0	54439955	54441708	1754	TRUE	13_dual_narrow_peak_8375	385	9.29664	229.465	225.806	Promoter (<=1kb)	10175	CNIH1	0	54439921	54441708	1788	TRUE	132_dual_narrow_peak_8794	381	9.5192	230.749	226.897	Promoter (<=1kb)	10175	CNIH1	0	54439991	54441725	1735	TRUE	133_dual_narrow_peak_8514	421	9.91524	261.242	257.502	Promoter (<=1kb)	10175	CNIH1	0	54440002	54441723	1722	TRUE
U009955	chr14	54487744	54489589	1845	WT_dual_narrow_peak_6906	229	8.76313	133.298	129.631	Promoter (<=1kb)	2764	GMFB	0	54487801	54489527	1727	TRUE	13_dual_narrow_peak_8376	372	8.62173	210.761	207.243	Promoter (<=1kb)	2764	GMFB	0	54487817	54489589	1773	TRUE	132_dual_narrow_peak_8795	370	8.62537	209.718	206.05	Promoter (<=1kb)	2764	GMFB	0	54487745	54489561	1817	TRUE	133_dual_narrow_peak_8515	423	9.27743	251.201	247.532	Promoter (<=1kb)	2764	GMFB	0	54487767	54489589	1823	TRUE
U009956	chr14	54509429	54511194	1765	WT_dual_narrow_peak_6907	250	11.8135	175.77	171.551	Promoter (<=1kb)	10668	CGRRF1	0	54509470	54511194	1725	TRUE	13_dual_narrow_peak_8377	472	12.314	333.704	329.194	Promoter (<=1kb)	10668	CGRRF1	0	54509430	54511137	1708	TRUE	132_dual_narrow_peak_8796	436	11.949	303.4	298.876	Promoter (<=1kb)	10668	CGRRF1	0	54509445	54511068	1624	TRUE	133_dual_narrow_peak_8516	497	12.4852	353.82	349.382	Promoter (<=1kb)	10668	CGRRF1	0	54509469	54511114	1646	TRUE
U009957	chr14	54565287	54568050	2763	WT_dual_narrow_peak_6909	146	6.41328	68.5811	65.6617	Promoter (<=1kb)	23034	SAMD4A	0	54566661	54567955	1295	TRUE	13_dual_narrow_peak_8378	367	7.35517	185.227	181.896	Promoter (<=1kb)	23034	SAMD4A	0	54565288	54568027	2740	TRUE	132_dual_narrow_peak_8797	285	7.25557	143.385	140.245	Promoter (<=1kb)	23034	SAMD4A	0	54565288	54567953	2666	TRUE	133_dual_narrow_peak_8517	432	8.62626	243.976	240.357	Promoter (<=1kb)	23034	SAMD4A	0	54565288	54568026	2739	TRUE
U009958	chr14	54651939	54652492	553	NA	NA	NA	NA	NA	NA	NA	NA	NA	NA	NA	NA	FALSE	13_dual_narrow_peak_8379	20	5.25848	10.9454	8.80615	Promoter (<=1kb)	23034	SAMD4A	-222	54651940	54652461	522	TRUE	132_dual_narrow_peak_8798	12	3.6338	5.48107	3.42765	Promoter (<=1kb)	23034	SAMD4A	-191	54652190	54652492	303	TRUE	133_dual_narrow_peak_8518	16	4.11487	7.40151	5.31083	Promoter (<=1kb)	23034	SAMD4A	-280	54652125	54652403	279	TRUE
U009959	chr14	54677414	54677875	461	NA	NA	NA	NA	NA	NA	NA	NA	NA	NA	NA	NA	FALSE	13_dual_narrow_peak_8380	18	4.89026	9.52751	7.40622	Intron (ENST00000554335.6/23034, intron 2 of 12)	729451	SAMD4A-AS1	9823	54677415	54677749	335	TRUE	132_dual_narrow_peak_8799	14	4.19285	6.99248	4.90617	Intron (ENST00000554335.6/23034, intron 2 of 12)	729451	SAMD4A-AS1	9697	54677516	54677875	360	TRUE	133_dual_narrow_peak_8519	27	6.71258	16.7768	14.5744	Intron (ENST00000554335.6/23034, intron 2 of 12)	729451	SAMD4A-AS1	9805	54677496	54677767	272	TRUE
U009960	chr14	54684365	54684686	321	WT_dual_narrow_peak_6910	9	3.80584	5.08277	2.94988	Promoter (2-3kb)	729451	SAMD4A-AS1	2930	54684446	54684642	197	TRUE	13_dual_narrow_peak_8381	20	4.25964	8.84828	6.73734	Promoter (2-3kb)	729451	SAMD4A-AS1	2886	54684391	54684686	296	TRUE	132_dual_narrow_peak_8800	27	6.57638	16.486	14.2729	Promoter (2-3kb)	729451	SAMD4A-AS1	2899	54684383	54684673	291	TRUE	133_dual_narrow_peak_8520	28	5.33693	14.0465	11.8704	Promoter (2-3kb)	729451	SAMD4A-AS1	2944	54684366	54684628	263	TRUE
U009961	chr14	54686125	54686307	182	NA	NA	NA	NA	NA	NA	NA	NA	NA	NA	NA	NA	FALSE	NA	NA	NA	NA	NA	NA	NA	NA	NA	NA	NA	NA	FALSE	132_dual_narrow_peak_8801	16	3.84405	6.86335	4.78281	Promoter (1-2kb)	729451	SAMD4A-AS1	1270	54686127	54686302	176	TRUE	133_dual_narrow_peak_8521	23	4.30497	9.84334	7.71535	Promoter (1-2kb)	729451	SAMD4A-AS1	1265	54686126	54686307	182	TRUE
U009962	chr14	54686599	54686752	153	NA	NA	NA	NA	NA	NA	NA	NA	NA	NA	NA	NA	FALSE	NA	NA	NA	NA	NA	NA	NA	NA	NA	NA	NA	NA	FALSE	NA	NA	NA	NA	NA	NA	NA	NA	NA	NA	NA	NA	FALSE	133_dual_narrow_peak_8522	20	3.76184	7.71535	5.62053	Promoter (<=1kb)	729451	SAMD4A-AS1	820	54686600	54686752	153	TRUE
U009963	chr14	54773071	54773715	644	WT_dual_narrow_peak_6911	18	7.27421	13.8091	11.5072	Promoter (1-2kb)	23034	SAMD4A	-1321	54773108	54773641	534	TRUE	13_dual_narrow_peak_8382	23	6.17717	13.9483	11.7733	Promoter (1-2kb)	23034	SAMD4A	-1276	54773072	54773686	615	TRUE	132_dual_narrow_peak_8802	23	6.70855	14.9962	12.7983	Promoter (1-2kb)	23034	SAMD4A	-1247	54773129	54773715	587	TRUE	133_dual_narrow_peak_8523	25	6.29333	15.0232	12.8365	Promoter (1-2kb)	23034	SAMD4A	-1293	54773118	54773669	552	TRUE
U009964	chr14	54805531	54806245	714	WT_dual_narrow_peak_6912	24	10.2513	21.8415	19.4342	Distal Intergenic	23034	SAMD4A	21438	54805704	54805940	237	TRUE	13_dual_narrow_peak_8383	40	10.5527	31.879	29.5558	Distal Intergenic	23034	SAMD4A	21284	54805550	54806245	696	TRUE	132_dual_narrow_peak_8803	49	13.9762	45.0199	42.5776	Distal Intergenic	23034	SAMD4A	21291	54805557	54806245	689	TRUE	133_dual_narrow_peak_8524	41	10.1661	31.6541	29.3385	Distal Intergenic	23034	SAMD4A	21266	54805532	54806192	661	TRUE
U009965	chr14	54818426	54819096	670	NA	NA	NA	NA	NA	NA	NA	NA	NA	NA	NA	NA	FALSE	13_dual_narrow_peak_8384	18	4.89026	9.52751	7.40622	Distal Intergenic	23034	SAMD4A	34161	54818427	54818963	537	TRUE	132_dual_narrow_peak_8804	18	5.31094	10.3322	8.19139	Distal Intergenic	23034	SAMD4A	34183	54818449	54819096	648	TRUE	NA	NA	NA	NA	NA	NA	NA	NA	NA	NA	NA	NA	FALSE
U009966	chr14	54869839	54871098	1259	WT_dual_narrow_peak_6913	149	19.8699	143.155	139.362	Intron (ENST00000395514.5/2643, intron 1 of 6)	100422984	MIR4308	7095	54869878	54871098	1221	TRUE	13_dual_narrow_peak_8385	236	19.2944	216.925	213.361	Intron (ENST00000395514.5/2643, intron 1 of 6)	100422984	MIR4308	7145	54869840	54871048	1209	TRUE	132_dual_narrow_peak_8805	238	20.6893	226.217	222.405	Intron (ENST00000395514.5/2643, intron 1 of 6)	100422984	MIR4308	7113	54869859	54871080	1222	TRUE	133_dual_narrow_peak_8525	263	21.4182	252.884	249.203	Intron (ENST00000395514.5/2643, intron 1 of 6)	100422984	MIR4308	7113	54869946	54871080	1135	TRUE
U009967	chr14	54901218	54903391	2173	WT_dual_narrow_peak_6914	159	7.23867	81.8809	78.815	Promoter (<=1kb)	2643	GCH1	0	54901293	54903391	2099	TRUE	13_dual_narrow_peak_8386	343	7.26208	171.738	168.502	Promoter (<=1kb)	2643	GCH1	0	54901276	54903391	2116	TRUE	132_dual_narrow_peak_8806	300	7.1959	149.73	146.542	Promoter (<=1kb)	2643	GCH1	0	54901276	54903391	2116	TRUE	133_dual_narrow_peak_8526	333	7.24342	166.537	163.424	Promoter (<=1kb)	2643	GCH1	0	54901219	54903391	2173	TRUE
U009968	chr14	55025842	55028854	3012	WT_dual_narrow_peak_6915	327	5.69927	134.092	130.415	Promoter (<=1kb)	11169	WDHD1	0	55026225	55028847	2623	TRUE	13_dual_narrow_peak_8387	479	5.0438	173.606	170.356	Promoter (<=1kb)	11169	WDHD1	0	55025843	55028854	3012	TRUE	132_dual_narrow_peak_8807	478	5.05883	173.754	170.382	Promoter (<=1kb)	11169	WDHD1	0	55026187	55028847	2661	TRUE	133_dual_narrow_peak_8527	559	5.48791	218.827	215.381	Promoter (<=1kb)	11169	WDHD1	0	55026183	55028799	2617	TRUE
U009969	chr14	55051077	55053312	2235	WT_dual_narrow_peak_6916	249	8.60362	142.631	138.845	Promoter (<=1kb)	93487	MAPK1IP1L	0	55051254	55053113	1860	TRUE	13_dual_narrow_peak_8388	426	8.0561	229.247	225.589	Promoter (<=1kb)	93487	MAPK1IP1L	0	55051085	55053278	2194	TRUE	132_dual_narrow_peak_8808	488	9.27441	288.859	284.475	Promoter (<=1kb)	93487	MAPK1IP1L	0	55051078	55053312	2235	TRUE	133_dual_narrow_peak_8528	519	9.23982	306.076	302.006	Promoter (<=1kb)	93487	MAPK1IP1L	0	55051081	55053262	2182	TRUE
U009970	chr14	55077138	55078280	1142	WT_dual_narrow_peak_6917	30	5.80795	15.9814	13.649	Distal Intergenic	93487	MAPK1IP1L	14189	55077140	55078280	1141	TRUE	13_dual_narrow_peak_8389	43	6.5342	23.4843	21.2238	Distal Intergenic	93487	MAPK1IP1L	14188	55077139	55078087	949	TRUE	132_dual_narrow_peak_8809	53	6.72933	28.6374	26.317	Distal Intergenic	93487	MAPK1IP1L	14188	55077139	55078109	971	TRUE	133_dual_narrow_peak_8529	39	5.53732	18.7814	16.5615	Distal Intergenic	93487	MAPK1IP1L	14189	55077140	55078205	1066	TRUE
U009971	chr14	55079283	55079452	169	NA	NA	NA	NA	NA	NA	NA	NA	NA	NA	NA	NA	FALSE	13_dual_narrow_peak_8390	22	3.55754	7.71035	5.61919	Distal Intergenic	93487	MAPK1IP1L	16333	55079284	55079452	169	TRUE	NA	NA	NA	NA	NA	NA	NA	NA	NA	NA	NA	NA	FALSE	NA	NA	NA	NA	NA	NA	NA	NA	NA	NA	NA	NA	FALSE
U009972	chr14	55089514	55089713	199	WT_dual_narrow_peak_6918	8	3.38513	4.22493	2.12041	Distal Intergenic	93487	MAPK1IP1L	26564	55089515	55089679	165	TRUE	NA	NA	NA	NA	NA	NA	NA	NA	NA	NA	NA	NA	FALSE	132_dual_narrow_peak_8810	18	4.94049	9.62508	7.49494	Distal Intergenic	93487	MAPK1IP1L	26568	55089519	55089713	195	TRUE	133_dual_narrow_peak_8530	17	4.35692	8.16568	6.06215	Distal Intergenic	93487	MAPK1IP1L	26564	55089515	55089681	167	TRUE
U009973	chr14	55094722	55095307	585	WT_dual_narrow_peak_6919	15	5.41527	9.4599	7.2271	Distal Intergenic	3958	LGALS3	-28825	55094974	55095285	312	TRUE	13_dual_narrow_peak_8391	31	6.82005	18.8197	16.5981	Distal Intergenic	3958	LGALS3	-28823	55094733	55095287	555	TRUE	132_dual_narrow_peak_8811	30	7.29382	19.4111	17.1694	Distal Intergenic	3958	LGALS3	-28803	55094783	55095307	525	TRUE	133_dual_narrow_peak_8531	29	6.00522	16.0517	13.8553	Distal Intergenic	3958	LGALS3	-28830	55094742	55095280	539	TRUE
U009974	chr14	55102143	55103426	1283	WT_dual_narrow_peak_6920	54	8.56705	35.0437	32.4861	Distal Intergenic	3958	LGALS3	-20684	55102263	55103426	1164	TRUE	13_dual_narrow_peak_8392	193	13.3354	147.394	144.324	Distal Intergenic	3958	LGALS3	-20685	55102159	55103425	1267	TRUE	132_dual_narrow_peak_8812	139	11.1773	97.4657	94.6594	Distal Intergenic	3958	LGALS3	-20684	55102144	55103426	1283	TRUE	133_dual_narrow_peak_8532	176	12.2997	128.882	125.997	Distal Intergenic	3958	LGALS3	-20684	55102198	55103426	1229	TRUE
U009975	chr14	55107969	55108659	690	WT_dual_narrow_peak_6921	20	6.42969	13.1847	10.8922	Distal Intergenic	3958	LGALS3	-15720	55108085	55108390	306	TRUE	13_dual_narrow_peak_8393	51	7.48339	30.1685	27.8577	Distal Intergenic	3958	LGALS3	-15482	55107985	55108628	644	TRUE	132_dual_narrow_peak_8813	48	7.47321	28.6501	26.3296	Distal Intergenic	3958	LGALS3	-15451	55108051	55108659	609	TRUE	133_dual_narrow_peak_8533	47	6.0085	23.5315	21.2735	Distal Intergenic	3958	LGALS3	-15492	55108001	55108618	618	TRUE
U009976	chr14	55120706	55120941	235	NA	NA	NA	NA	NA	NA	NA	NA	NA	NA	NA	NA	FALSE	NA	NA	NA	NA	NA	NA	NA	NA	NA	NA	NA	NA	FALSE	NA	NA	NA	NA	NA	NA	NA	NA	NA	NA	NA	NA	FALSE	133_dual_narrow_peak_8534	27	4.95644	12.7413	10.5786	Distal Intergenic	3958	LGALS3	-3169	55120707	55120941	235	TRUE
U009977	chr14	55122256	55122910	654	NA	NA	NA	NA	NA	NA	NA	NA	NA	NA	NA	NA	FALSE	13_dual_narrow_peak_8394	21	2.70576	5.22079	3.17926	Promoter (1-2kb)	3958	LGALS3	-1280	55122616	55122830	215	TRUE	132_dual_narrow_peak_8814	20	2.63913	4.87732	2.84068	Promoter (1-2kb)	3958	LGALS3	-1322	55122257	55122788	532	TRUE	NA	NA	NA	NA	NA	NA	NA	NA	NA	NA	NA	NA	FALSE
U009978	chr14	55128818	55129056	238	NA	NA	NA	NA	NA	NA	NA	NA	NA	NA	NA	NA	FALSE	13_dual_narrow_peak_8395	153	2.11653	16.5806	14.3799	Promoter (<=1kb)	3958	LGALS3	-196	55128893	55129056	164	TRUE	NA	NA	NA	NA	NA	NA	NA	NA	NA	NA	NA	NA	FALSE	133_dual_narrow_peak_8535	147	2.08129	15.4068	13.2168	Promoter (<=1kb)	3958	LGALS3	-196	55128895	55129056	162	TRUE
U009979	chr14	55129257	55131496	2239	WT_dual_narrow_peak_6922	259	7.71542	136.948	133.235	Promoter (<=1kb)	3958	LGALS3	89	55129349	55130621	1273	TRUE	13_dual_narrow_peak_8396	501	6.88335	238.491	234.763	Promoter (<=1kb)	3958	LGALS3	0	55129258	55131496	2239	TRUE	132_dual_narrow_peak_8815	470	7.43548	237.839	233.924	Promoter (<=1kb)	3958	LGALS3	29	55129289	55131036	1748	TRUE	133_dual_narrow_peak_8536	517	7.26707	256.614	252.907	Promoter (<=1kb)	3958	LGALS3	12	55129272	55131043	1772	TRUE
U009980	chr14	55189664	55191699	2035	WT_dual_narrow_peak_6923	298	8.06568	162.029	157.992	Promoter (<=1kb)	9787	DLGAP5	0	55189914	55191647	1734	TRUE	13_dual_narrow_peak_8397	487	7.60098	250.387	246.566	Promoter (<=1kb)	9787	DLGAP5	0	55189665	55191699	2035	TRUE	132_dual_narrow_peak_8817	500	8.43033	277.029	272.759	Promoter (<=1kb)	9787	DLGAP5	0	55189785	55191693	1909	TRUE	133_dual_narrow_peak_8538	543	8.08772	291.628	287.667	Promoter (<=1kb)	9787	DLGAP5	0	55189673	55191695	2023	TRUE
U009981	chr14	55191851	55192005	154	NA	NA	NA	NA	NA	NA	NA	NA	NA	NA	NA	NA	FALSE	NA	NA	NA	NA	NA	NA	NA	NA	NA	NA	NA	NA	FALSE	NA	NA	NA	NA	NA	NA	NA	NA	NA	NA	NA	NA	FALSE	133_dual_narrow_peak_8539	122	1.83189	9.56343	7.44065	Promoter (<=1kb)	9787	DLGAP5	-244	55191852	55192005	154	TRUE
U009982	chr14	55270950	55271122	172	NA	NA	NA	NA	NA	NA	NA	NA	NA	NA	NA	NA	FALSE	NA	NA	NA	NA	NA	NA	NA	NA	NA	NA	NA	NA	FALSE	132_dual_narrow_peak_8818	76	2.40426	11.5552	9.3985	Promoter (<=1kb)	105370509	FBXO34-AS1	186	55270951	55271122	172	TRUE	NA	NA	NA	NA	NA	NA	NA	NA	NA	NA	NA	NA	FALSE
U009983	chr14	55271365	55273191	1826	WT_dual_narrow_peak_6924	168	8.67592	98.5363	95.2825	Promoter (<=1kb)	105370509	FBXO34-AS1	0	55271384	55273156	1773	TRUE	13_dual_narrow_peak_8398	327	9.37251	196.824	193.409	Promoter (<=1kb)	105370509	FBXO34-AS1	0	55271377	55273191	1815	TRUE	132_dual_narrow_peak_8819	273	8.50175	154.568	151.343	Promoter (<=1kb)	105370509	FBXO34-AS1	0	55271377	55273189	1813	TRUE	133_dual_narrow_peak_8540	369	9.88348	229.241	225.724	Promoter (<=1kb)	105370509	FBXO34-AS1	0	55271366	55273165	1800	TRUE
U009984	chr14	55383114	55383621	507	NA	NA	NA	NA	NA	NA	NA	NA	NA	NA	NA	NA	FALSE	13_dual_narrow_peak_8399	22	5.30081	11.7549	9.60535	Intron (ENST00000247178.6/22863, intron 5 of 9)	22863	ATG14	7681	55383141	55383621	481	TRUE	132_dual_narrow_peak_8820	20	5.14023	10.7076	8.56234	Intron (ENST00000247178.6/22863, intron 5 of 9)	22863	ATG14	7694	55383115	55383608	494	TRUE	133_dual_narrow_peak_8541	19	4.13885	8.29479	6.18961	Intron (ENST00000247178.6/22863, intron 5 of 9)	22863	ATG14	7694	55383131	55383608	478	TRUE
U009985	chr14	55385644	55386049	405	WT_dual_narrow_peak_6925	11	4.34795	6.43629	4.26521	Intron (ENST00000247178.6/22863, intron 5 of 9)	22863	ATG14	5456	55385654	55385846	193	TRUE	13_dual_narrow_peak_8400	22	5.19963	11.5404	9.39315	Exon (ENST00000247178.6/22863, exon 5 of 10)	22863	ATG14	5253	55385645	55386049	405	TRUE	132_dual_narrow_peak_8821	21	5.30718	11.4047	9.24963	Intron (ENST00000247178.6/22863, intron 5 of 9)	22863	ATG14	5505	55385646	55385797	152	TRUE	NA	NA	NA	NA	NA	NA	NA	NA	NA	NA	NA	NA	FALSE
U009986	chr14	55398561	55399028	467	WT_dual_narrow_peak_6926	13	5.74074	9.31011	7.07978	Intron (ENST00000247178.6/22863, intron 1 of 9)	22863	ATG14	-7378	55398680	55398965	286	TRUE	13_dual_narrow_peak_8401	25	5.77758	13.9195	11.7458	Intron (ENST00000247178.6/22863, intron 1 of 9)	22863	ATG14	-7260	55398562	55399018	457	TRUE	132_dual_narrow_peak_8822	24	6.88971	15.793	13.5874	Intron (ENST00000247178.6/22863, intron 1 of 9)	22863	ATG14	-7310	55398612	55398921	310	TRUE	133_dual_narrow_peak_8542	29	6.43577	17.0499	14.8446	Intron (ENST00000247178.6/22863, intron 1 of 9)	22863	ATG14	-7316	55398618	55399028	411	TRUE
U009987	chr14	55410333	55412333	2000	WT_dual_narrow_peak_6927	268	10.2643	172.286	168.114	Promoter (<=1kb)	22863	ATG14	0	55410609	55412314	1706	TRUE	13_dual_narrow_peak_8402	481	9.4996	289.386	285.248	Promoter (<=1kb)	22863	ATG14	0	55410523	55412299	1777	TRUE	132_dual_narrow_peak_8823	390	8.53879	219.211	215.461	Promoter (<=1kb)	22863	ATG14	0	55410573	55412333	1761	TRUE	133_dual_narrow_peak_8543	498	9.3296	295.833	291.84	Promoter (<=1kb)	22863	ATG14	0	55410334	55412291	1958	TRUE
U009988	chr14	55412575	55412853	278	NA	NA	NA	NA	NA	NA	NA	NA	NA	NA	NA	NA	FALSE	13_dual_narrow_peak_8403	88	1.7562	6.49208	4.42136	Promoter (<=1kb)	22863	ATG14	-838	55412668	55412842	175	TRUE	132_dual_narrow_peak_8824	100	2.21546	12.52	10.3512	Promoter (<=1kb)	22863	ATG14	-746	55412576	55412853	278	TRUE	NA	NA	NA	NA	NA	NA	NA	NA	NA	NA	NA	NA	FALSE
U009989	chr14	55427128	55427730	602	WT_dual_narrow_peak_6928	14	6.15079	10.331	8.08293	Intron (ENST00000247219.6/387332, intron 5 of 6)	387332	TBPL2	12886	55427129	55427730	602	TRUE	NA	NA	NA	NA	NA	NA	NA	NA	NA	NA	NA	NA	FALSE	132_dual_narrow_peak_8825	16	4.75189	8.61353	6.49857	Intron (ENST00000247219.6/387332, intron 5 of 6)	387332	TBPL2	12938	55427492	55427678	187	TRUE	133_dual_narrow_peak_8544	21	5.32512	11.4415	9.29306	Intron (ENST00000247219.6/387332, intron 5 of 6)	387332	TBPL2	12930	55427526	55427686	161	TRUE
U009990	chr14	55446489	55446984	495	NA	NA	NA	NA	NA	NA	NA	NA	NA	NA	NA	NA	FALSE	13_dual_narrow_peak_8404	23	5.23494	11.9762	9.82432	Intron (ENST00000556755.1/387332, intron 1 of 3)	387332	TBPL2	-6109	55446725	55446957	233	TRUE	132_dual_narrow_peak_8826	21	4.46775	9.61204	7.48207	Intron (ENST00000556755.1/387332, intron 1 of 3)	387332	TBPL2	-5874	55446490	55446967	478	TRUE	133_dual_narrow_peak_8545	26	4.95532	12.3921	10.2329	Intron (ENST00000556755.1/387332, intron 1 of 3)	387332	TBPL2	-5952	55446568	55446984	417	TRUE
U009991	chr14	55447976	55448752	776	WT_dual_narrow_peak_6929	16	6.43181	11.557	9.28905	Intron (ENST00000556755.1/387332, intron 1 of 3)	387332	TBPL2	-7361	55447977	55448379	403	TRUE	13_dual_narrow_peak_8405	33	7.11822	20.4399	18.2046	Intron (ENST00000556755.1/387332, intron 1 of 3)	387332	TBPL2	-7526	55448142	55448595	454	TRUE	132_dual_narrow_peak_8827	31	6.2697	17.5227	15.2993	Intron (ENST00000556755.1/387332, intron 1 of 3)	387332	TBPL2	-7397	55448013	55448748	736	TRUE	133_dual_narrow_peak_8546	29	5.42457	14.6389	12.4565	Intron (ENST00000556755.1/387332, intron 1 of 3)	387332	TBPL2	-7370	55447986	55448647	662	TRUE
U009992	chr14	55454184	55455131	947	WT_dual_narrow_peak_6931	19	6.4788	12.8569	10.5691	Promoter (1-2kb)	387332	TBPL2	1595	55454185	55455131	947	TRUE	13_dual_narrow_peak_8406	38	7.31826	23.3205	21.0613	Promoter (1-2kb)	387332	TBPL2	1647	55454239	55455079	841	TRUE	132_dual_narrow_peak_8828	42	8.05837	27.2242	24.9151	Promoter (1-2kb)	387332	TBPL2	1631	55454234	55455095	862	TRUE	133_dual_narrow_peak_8547	39	6.56294	21.7817	19.5373	Promoter (1-2kb)	387332	TBPL2	1638	55454196	55455088	893	TRUE
U009993	chr14	55458919	55459342	423	NA	NA	NA	NA	NA	NA	NA	NA	NA	NA	NA	NA	FALSE	13_dual_narrow_peak_8407	19	3.93429	7.84609	5.75309	Promoter (2-3kb)	387332	TBPL2	-2227	55458953	55459342	390	TRUE	132_dual_narrow_peak_8829	18	3.85851	7.41444	5.3219	Promoter (2-3kb)	387332	TBPL2	-2239	55458965	55459292	328	TRUE	133_dual_narrow_peak_8548	35	6.04664	18.6422	16.4234	Promoter (2-3kb)	387332	TBPL2	-2194	55458920	55459084	165	TRUE
U009994	chr14	55579460	55582028	2568	WT_dual_narrow_peak_6933	263	6.581	122.798	119.259	Promoter (<=1kb)	100129075	KTN1-AS1	0	55580582	55582000	1419	TRUE	13_dual_narrow_peak_8408	512	6.42059	230.246	226.581	Promoter (<=1kb)	100129075	KTN1-AS1	0	55579501	55582028	2528	TRUE	132_dual_narrow_peak_8830	434	5.96701	184.012	180.557	Promoter (<=1kb)	100129075	KTN1-AS1	0	55579533	55582028	2496	TRUE	133_dual_narrow_peak_8550	545	6.68965	253.179	249.496	Promoter (<=1kb)	100129075	KTN1-AS1	0	55580542	55581981	1440	TRUE
U009995	chr14	55598933	55600180	1247	WT_dual_narrow_peak_6934	56	10.1182	40.6275	38.0093	Promoter (1-2kb)	3895	KTN1	-1612	55599615	55600180	566	TRUE	13_dual_narrow_peak_8409	105	9.88327	69.5243	66.9561	Promoter (1-2kb)	3895	KTN1	-1639	55598934	55600153	1220	TRUE	132_dual_narrow_peak_8831	80	8.91286	50.6956	48.2132	Promoter (1-2kb)	3895	KTN1	-1666	55599173	55600126	954	TRUE	133_dual_narrow_peak_8551	120	10.996	84.1948	81.5676	Promoter (1-2kb)	3895	KTN1	-1666	55599133	55600126	994	TRUE
U009996	chr14	55780200	55780528	328	WT_dual_narrow_peak_6935	10	4.51058	6.4334	4.2624	Distal Intergenic	645687	LINC00520	12901	55780374	55780528	155	TRUE	NA	NA	NA	NA	NA	NA	NA	NA	NA	NA	NA	NA	FALSE	132_dual_narrow_peak_8832	21	6.14951	13.0724	10.8962	Distal Intergenic	645687	LINC00520	12910	55780201	55780519	319	TRUE	133_dual_narrow_peak_8552	25	6.29333	15.0232	12.8365	Distal Intergenic	645687	LINC00520	12901	55780337	55780528	192	TRUE
U009997	chr14	55803318	55804107	789	NA	NA	NA	NA	NA	NA	NA	NA	NA	NA	NA	NA	FALSE	13_dual_narrow_peak_8410	21	4.76677	10.2681	8.13819	Distal Intergenic	645687	LINC00520	-6588	55803319	55804107	789	TRUE	132_dual_narrow_peak_8833	15	4.47237	7.79011	5.68894	Distal Intergenic	645687	LINC00520	-6588	55803319	55803518	200	TRUE	133_dual_narrow_peak_8553	21	4.68968	10.1009	7.97012	Distal Intergenic	645687	LINC00520	-6651	55803382	55803829	448	TRUE
U009998	chr14	55806900	55807422	522	NA	NA	NA	NA	NA	NA	NA	NA	NA	NA	NA	NA	FALSE	13_dual_narrow_peak_8411	17	4.06927	7.5876	5.49814	Distal Intergenic	645687	LINC00520	-10188	55806919	55807291	373	TRUE	132_dual_narrow_peak_8834	13	3.91332	6.2222	4.1517	Distal Intergenic	645687	LINC00520	-10231	55806962	55807153	192	TRUE	133_dual_narrow_peak_8554	23	5.31808	12.157	10.0014	Distal Intergenic	645687	LINC00520	-10170	55806901	55807327	427	TRUE
U009999	chr14	55807467	55807637	170	NA	NA	NA	NA	NA	NA	NA	NA	NA	NA	NA	NA	FALSE	NA	NA	NA	NA	NA	NA	NA	NA	NA	NA	NA	NA	FALSE	132_dual_narrow_peak_8835	13	3.91332	6.2222	4.1517	Distal Intergenic	645687	LINC00520	-10737	55807468	55807637	170	TRUE	NA	NA	NA	NA	NA	NA	NA	NA	NA	NA	NA	NA	FALSE
U010000	chr14	56117662	56119841	2179	WT_dual_narrow_peak_6936	79	10.1874	54.9231	52.1512	Promoter (<=1kb)	57161	PELI2	0	56117724	56118870	1147	TRUE	13_dual_narrow_peak_8412	153	10.4644	102.271	99.4964	Promoter (<=1kb)	57161	PELI2	0	56117663	56119527	1865	TRUE	132_dual_narrow_peak_8836	151	12.4479	112.408	109.495	Promoter (<=1kb)	57161	PELI2	0	56117723	56118870	1148	TRUE	133_dual_narrow_peak_8555	161	10.9852	110.632	107.853	Promoter (<=1kb)	57161	PELI2	0	56117737	56119571	1835	TRUE
U010001	chr14	56340336	56340522	186	NA	NA	NA	NA	NA	NA	NA	NA	NA	NA	NA	NA	FALSE	NA	NA	NA	NA	NA	NA	NA	NA	NA	NA	NA	NA	FALSE	NA	NA	NA	NA	NA	NA	NA	NA	NA	NA	NA	NA	FALSE	133_dual_narrow_peak_8556	24	6.05128	14.1018	11.9242	Intron (ENST00000560924.2/102723699, intron 4 of 6)	102723699	LINC02284	29348	56340337	56340522	186	TRUE
U010002	chr14	56579278	56581078	1800	WT_dual_narrow_peak_6938	261	12.3402	187.991	183.611	Promoter (<=1kb)	54916	TMEM260	0	56579576	56580855	1280	TRUE	13_dual_narrow_peak_8413	434	10.3411	276.473	272.443	Promoter (<=1kb)	54916	TMEM260	0	56579381	56581078	1698	TRUE	132_dual_narrow_peak_8838	398	10.2864	253.204	249.152	Promoter (<=1kb)	54916	TMEM260	0	56579370	56580938	1569	TRUE	133_dual_narrow_peak_8557	442	9.90729	273.829	270	Promoter (<=1kb)	54916	TMEM260	0	56579279	56581060	1782	TRUE
U010003	chr14	57111552	57112179	627	NA	NA	NA	NA	NA	NA	NA	NA	NA	NA	NA	NA	FALSE	13_dual_narrow_peak_8414	39	10.2953	30.7256	28.4107	Intron (ENST00000554725.1/100309464, intron 2 of 3)	124903323	LOC124903323	-50949	57111664	57112179	516	TRUE	132_dual_narrow_peak_8839	44	12.5785	38.6681	36.2716	Intron (ENST00000554725.1/100309464, intron 2 of 3)	124903323	LOC124903323	-50974	57111689	57112122	434	TRUE	133_dual_narrow_peak_8558	51	12.5867	43.4621	41.071	Intron (ENST00000554725.1/100309464, intron 2 of 3)	124903323	LOC124903323	-50838	57111553	57112093	541	TRUE
U010004	chr14	57267539	57270297	2758	WT_dual_narrow_peak_6939	354	7.03678	172.815	168.636	Promoter (<=1kb)	10640	EXOC5	0	57267895	57270265	2371	TRUE	13_dual_narrow_peak_8415	529	6.02976	225.439	221.811	Promoter (<=1kb)	10640	EXOC5	0	57267882	57270280	2399	TRUE	132_dual_narrow_peak_8841	516	6.02377	219.811	216.056	Promoter (<=1kb)	10640	EXOC5	0	57267882	57270297	2416	TRUE	133_dual_narrow_peak_8559	682	7.16357	333.283	329.003	Promoter (<=1kb)	10640	EXOC5	0	57267540	57270278	2739	TRUE
U010005	chr14	57390182	57392742	2560	WT_dual_narrow_peak_6940	171	5.55877	70.3301	67.3914	Promoter (<=1kb)	122830	NAA30	0	57390207	57392314	2108	TRUE	13_dual_narrow_peak_8416	347	5.19016	130.283	127.328	Promoter (<=1kb)	122830	NAA30	0	57390206	57392742	2537	TRUE	132_dual_narrow_peak_8842	291	5.01395	106.23	103.362	Promoter (<=1kb)	122830	NAA30	0	57390194	57392739	2546	TRUE	133_dual_narrow_peak_8560	358	5.25605	135.92	132.993	Promoter (<=1kb)	122830	NAA30	0	57390194	57392742	2549	TRUE
U010006	chr14	58199272	58201283	2011	WT_dual_narrow_peak_6941	290	8.66537	166.067	161.977	Promoter (<=1kb)	55860	ACTR10	0	58199394	58201283	1890	TRUE	13_dual_narrow_peak_8417	495	8.29908	271.277	267.289	Promoter (<=1kb)	55860	ACTR10	0	58199346	58201283	1938	TRUE	132_dual_narrow_peak_8843	429	7.65525	222.327	218.55	Promoter (<=1kb)	55860	ACTR10	0	58199273	58201282	2010	TRUE	133_dual_narrow_peak_8561	577	9.032	334.463	330.174	Promoter (<=1kb)	55860	ACTR10	0	58199333	58201278	1946	TRUE
U010007	chr14	58240049	58240729	680	WT_dual_narrow_peak_6942	354	7.09703	173.971	169.776	Intron (ENST00000554218.1/145407, intron 2 of 2)	5684	PSMA3	-4114	58240050	58240729	680	TRUE	13_dual_narrow_peak_8418	483	6.0728	207.459	203.966	Intron (ENST00000554218.1/145407, intron 2 of 2)	5684	PSMA3	-4120	58240076	58240723	648	TRUE	132_dual_narrow_peak_8844	481	5.91643	201.997	198.394	Intron (ENST00000554218.1/145407, intron 2 of 2)	5684	PSMA3	-4114	58240073	58240729	657	TRUE	133_dual_narrow_peak_8562	554	6.34712	246.408	242.772	Intron (ENST00000554218.1/145407, intron 2 of 2)	5684	PSMA3	-4114	58240070	58240729	660	TRUE
U010008	chr14	58244032	58246617	2585	WT_dual_narrow_peak_6943	306	4.39188	97.3429	94.1029	Promoter (<=1kb)	5684	PSMA3	0	58244069	58246363	2295	TRUE	13_dual_narrow_peak_8419	534	4.79159	183.519	180.2	Promoter (<=1kb)	5684	PSMA3	0	58244033	58246617	2585	TRUE	132_dual_narrow_peak_8845	510	4.52467	165.314	162.007	Promoter (<=1kb)	5684	PSMA3	0	58244044	58246389	2346	TRUE	133_dual_narrow_peak_8563	564	4.96521	200.658	197.331	Promoter (<=1kb)	5684	PSMA3	0	58244043	58246383	2341	TRUE
U010009	chr14	58296676	58300105	3429	WT_dual_narrow_peak_6944	306	5.33438	118.338	114.853	Promoter (<=1kb)	145407	ARMH4	0	58296678	58300105	3428	TRUE	13_dual_narrow_peak_8420	546	4.84215	189.564	186.202	Promoter (<=1kb)	145407	ARMH4	0	58296677	58300096	3420	TRUE	132_dual_narrow_peak_8846	529	5.01551	190.304	186.798	Promoter (<=1kb)	145407	ARMH4	0	58296678	58300105	3428	TRUE	133_dual_narrow_peak_8564	597	4.90379	209.584	206.2	Promoter (<=1kb)	145407	ARMH4	0	58296677	58300100	3424	TRUE
U010010	chr14	58395505	58396679	1174	WT_dual_narrow_peak_6945	35	8.65045	24.9081	22.4645	Promoter (<=1kb)	105370522	TOMM20L-DT	0	58395506	58396508	1003	TRUE	13_dual_narrow_peak_8421	76	11.6473	57.8903	55.3954	Promoter (<=1kb)	105370522	TOMM20L-DT	0	58395577	58396679	1103	TRUE	132_dual_narrow_peak_8847	63	10.7968	46.8801	44.4246	Promoter (<=1kb)	387990	TOMM20L	0	58395650	58396585	936	TRUE	133_dual_narrow_peak_8565	67	10.4682	48.4227	46.0015	Promoter (<=1kb)	105370522	TOMM20L-DT	0	58395608	58396597	990	TRUE
U010011	chr14	58426337	58429185	2848	WT_dual_narrow_peak_6946	265	4.69955	90.9616	87.7945	Promoter (<=1kb)	26520	TIMM9	0	58426469	58429176	2708	TRUE	13_dual_narrow_peak_8422	422	4.64647	141.227	138.198	Promoter (<=1kb)	26520	TIMM9	0	58426338	58429185	2848	TRUE	132_dual_narrow_peak_8848	437	4.62728	145.502	142.346	Promoter (<=1kb)	26520	TIMM9	0	58426392	58429176	2785	TRUE	133_dual_narrow_peak_8566	495	4.97366	176.839	173.662	Promoter (<=1kb)	26520	TIMM9	0	58426362	58429175	2814	TRUE
U010012	chr14	58429517	58429767	250	NA	NA	NA	NA	NA	NA	NA	NA	NA	NA	NA	NA	FALSE	NA	NA	NA	NA	NA	NA	NA	NA	NA	NA	NA	NA	FALSE	132_dual_narrow_peak_8849	148	1.58503	7.2519	5.16176	Promoter (<=1kb)	9786	KIAA0586	-379	58429518	58429767	250	TRUE	NA	NA	NA	NA	NA	NA	NA	NA	NA	NA	NA	NA	FALSE
U010013	chr14	58871824	58872023	199	NA	NA	NA	NA	NA	NA	NA	NA	NA	NA	NA	NA	FALSE	13_dual_narrow_peak_8423	14	3.86073	6.38156	4.31248	Intron (ENST00000648996.1/102723742, intron 5 of 13)	102723742	LINC01500	-18300	58871825	58872023	199	TRUE	NA	NA	NA	NA	NA	NA	NA	NA	NA	NA	NA	NA	FALSE	NA	NA	NA	NA	NA	NA	NA	NA	NA	NA	NA	NA	FALSE
U010014	chr14	59028802	59029188	386	NA	NA	NA	NA	NA	NA	NA	NA	NA	NA	NA	NA	FALSE	13_dual_narrow_peak_8424	30	7.97885	20.8614	18.6222	Intron (ENST00000666814.1/107984642, intron 3 of 3)	102723742	LINC01500	132075	59028818	59029181	364	TRUE	132_dual_narrow_peak_8850	25	7.2676	16.9904	14.7718	Intron (ENST00000666814.1/107984642, intron 3 of 3)	102723742	LINC01500	132075	59028818	59029188	371	TRUE	133_dual_narrow_peak_8567	34	8.47179	23.9841	21.7225	Intron (ENST00000666814.1/107984642, intron 3 of 3)	102723742	LINC01500	132075	59028818	59029151	334	TRUE
U010015	chr14	59187701	59189954	2253	WT_dual_narrow_peak_6947	228	8.14503	126.044	122.465	Promoter (<=1kb)	23002	DAAM1	0	59187805	59189866	2062	TRUE	13_dual_narrow_peak_8425	452	7.18292	222.932	219.323	Promoter (<=1kb)	23002	DAAM1	0	59187792	59189954	2163	TRUE	132_dual_narrow_peak_8851	347	6.54719	159.972	156.706	Promoter (<=1kb)	23002	DAAM1	0	59187702	59189932	2231	TRUE	133_dual_narrow_peak_8568	511	8.1453	276.154	272.307	Promoter (<=1kb)	23002	DAAM1	0	59187794	59189903	2110	TRUE
U010016	chr14	59271503	59271820	317	NA	NA	NA	NA	NA	NA	NA	NA	NA	NA	NA	NA	FALSE	NA	NA	NA	NA	NA	NA	NA	NA	NA	NA	NA	NA	FALSE	132_dual_narrow_peak_8852	14	4.19285	6.99248	4.90617	Intron (ENST00000360909.8/23002, intron 2 of 24)	23002	DAAM1	8049	59271504	59271820	317	TRUE	NA	NA	NA	NA	NA	NA	NA	NA	NA	NA	NA	NA	FALSE
U010017	chr14	59281807	59282038	231	NA	NA	NA	NA	NA	NA	NA	NA	NA	NA	NA	NA	FALSE	NA	NA	NA	NA	NA	NA	NA	NA	NA	NA	NA	NA	FALSE	NA	NA	NA	NA	NA	NA	NA	NA	NA	NA	NA	NA	FALSE	NA	NA	NA	NA	NA	NA	NA	NA	NA	NA	NA	NA	FALSE
U010018	chr14	59282475	59282715	240	NA	NA	NA	NA	NA	NA	NA	NA	NA	NA	NA	NA	FALSE	13_dual_narrow_peak_8426	21	5.66241	12.1219	9.96707	Intron (ENST00000360909.8/23002, intron 2 of 24)	23002	DAAM1	-17026	59282476	59282689	214	TRUE	132_dual_narrow_peak_8853	18	5.31094	10.3322	8.19139	Intron (ENST00000360909.8/23002, intron 2 of 24)	23002	DAAM1	-17000	59282541	59282715	175	TRUE	NA	NA	NA	NA	NA	NA	NA	NA	NA	NA	NA	NA	FALSE
U010019	chr14	59342582	59343089	507	NA	NA	NA	NA	NA	NA	NA	NA	NA	NA	NA	NA	FALSE	NA	NA	NA	NA	NA	NA	NA	NA	NA	NA	NA	NA	FALSE	132_dual_narrow_peak_8854	21	6.14951	13.0724	10.8962	Intron (ENST00000360909.8/23002, intron 16 of 24)	23002	DAAM1	-4458	59342583	59343089	507	TRUE	NA	NA	NA	NA	NA	NA	NA	NA	NA	NA	NA	NA	FALSE
U010020	chr14	59361432	59361602	170	NA	NA	NA	NA	NA	NA	NA	NA	NA	NA	NA	NA	FALSE	NA	NA	NA	NA	NA	NA	NA	NA	NA	NA	NA	NA	FALSE	132_dual_narrow_peak_8855	46	2.51186	8.23978	6.13246	Promoter (<=1kb)	23002	DAAM1	-659	59361433	59361602	170	TRUE	NA	NA	NA	NA	NA	NA	NA	NA	NA	NA	NA	NA	FALSE
U010021	chr14	59363647	59365461	1814	WT_dual_narrow_peak_6948	107	8.70928	64.8773	61.998	Promoter (1-2kb)	23002	DAAM1	1406	59363667	59365111	1445	TRUE	13_dual_narrow_peak_8427	232	8.23466	129.179	126.231	Promoter (1-2kb)	23002	DAAM1	1394	59363655	59365461	1807	TRUE	132_dual_narrow_peak_8856	153	8.46062	88.6306	85.8862	Promoter (1-2kb)	23002	DAAM1	1400	59363661	59365347	1687	TRUE	133_dual_narrow_peak_8569	218	8.76133	127.136	124.262	Promoter (1-2kb)	23002	DAAM1	1387	59363648	59365370	1723	TRUE
U010022	chr14	59482699	59485571	2872	WT_dual_narrow_peak_6949	295	5.44846	116.483	113.02	Promoter (<=1kb)	112849	L3HYPDH	0	59482714	59485300	2587	TRUE	13_dual_narrow_peak_8428	412	4.58105	135.936	132.943	Promoter (<=1kb)	112849	L3HYPDH	0	59482705	59485296	2592	TRUE	132_dual_narrow_peak_8857	423	4.67157	142.344	139.212	Promoter (<=1kb)	112849	L3HYPDH	0	59482700	59485571	2872	TRUE	133_dual_narrow_peak_8570	454	4.8029	156.914	153.86	Promoter (<=1kb)	112849	L3HYPDH	0	59482782	59485530	2749	TRUE
U010023	chr14	60042284	60042855	571	NA	NA	NA	NA	NA	NA	NA	NA	NA	NA	NA	NA	FALSE	13_dual_narrow_peak_8429	24	6.43455	14.8882	12.7035	Intron (ENST00000254271.8/341883, intron 29 of 32)	341883	LRRC9	-10210	60042285	60042855	571	TRUE	132_dual_narrow_peak_8858	24	6.98808	15.9848	13.7765	Intron (ENST00000254271.8/341883, intron 29 of 32)	341883	LRRC9	-10297	60042285	60042768	484	TRUE	133_dual_narrow_peak_8571	17	4.35692	8.16568	6.06215	Intron (ENST00000254271.8/341883, intron 29 of 32)	341883	LRRC9	-10318	60042466	60042747	282	TRUE
U010024	chr14	60091170	60093984	2814	WT_dual_narrow_peak_6950	296	5.88802	125.307	121.738	Promoter (<=1kb)	105370524	PCNX4-DT	0	60091328	60093921	2594	TRUE	13_dual_narrow_peak_8430	518	5.82576	214.295	210.751	Promoter (<=1kb)	105370524	PCNX4-DT	0	60091259	60093984	2726	TRUE	132_dual_narrow_peak_8859	482	5.74186	197.124	193.562	Promoter (<=1kb)	105370524	PCNX4-DT	0	60091171	60093928	2758	TRUE	133_dual_narrow_peak_8572	582	6.13241	251.232	247.562	Promoter (<=1kb)	105370524	PCNX4-DT	0	60091251	60093927	2677	TRUE
U010025	chr14	60164223	60165883	1660	WT_dual_narrow_peak_6951	233	10.9094	156.498	152.532	Promoter (<=1kb)	51635	DHRS7	0	60164329	60165751	1423	TRUE	13_dual_narrow_peak_8431	448	11.1926	299.568	295.346	Promoter (<=1kb)	51635	DHRS7	0	60164247	60165883	1637	TRUE	132_dual_narrow_peak_8860	426	11.4758	289.537	285.147	Promoter (<=1kb)	51635	DHRS7	0	60164295	60165883	1589	TRUE	133_dual_narrow_peak_8573	488	11.8025	336.28	331.977	Promoter (<=1kb)	51635	DHRS7	0	60164224	60165879	1656	TRUE
U010026	chr14	60183750	60184506	756	WT_dual_narrow_peak_6952	65	13.7942	56.2048	53.4194	Distal Intergenic	51635	DHRS7	-13910	60183766	60184506	741	TRUE	13_dual_narrow_peak_8432	105	13.3134	83.7243	81.0669	Distal Intergenic	51635	DHRS7	-13895	60183751	60184506	756	TRUE	132_dual_narrow_peak_8861	136	16.0962	117.965	115.012	Distal Intergenic	51635	DHRS7	-13913	60183769	60184506	738	TRUE	133_dual_narrow_peak_8574	132	15.1679	111.105	108.324	Distal Intergenic	51635	DHRS7	-14004	60183860	60184506	647	TRUE
U010027	chr14	60204048	60204275	227	NA	NA	NA	NA	NA	NA	NA	NA	NA	NA	NA	NA	FALSE	NA	NA	NA	NA	NA	NA	NA	NA	NA	NA	NA	NA	FALSE	132_dual_narrow_peak_8862	12	3.6338	5.48107	3.42765	Distal Intergenic	51635	DHRS7	-34193	60204049	60204275	227	TRUE	NA	NA	NA	NA	NA	NA	NA	NA	NA	NA	NA	NA	FALSE
U010028	chr14	60247843	60251090	3247	WT_dual_narrow_peak_6953	224	6.38467	102.627	99.3267	Promoter (<=1kb)	101927702	LOC101927702	0	60248201	60250892	2692	TRUE	13_dual_narrow_peak_8433	368	5.59821	148.016	144.942	Promoter (<=1kb)	101927702	LOC101927702	0	60247861	60250974	3114	TRUE	132_dual_narrow_peak_8863	314	5.07415	115.69	112.753	Promoter (<=1kb)	101927702	LOC101927702	0	60247844	60251090	3247	TRUE	133_dual_narrow_peak_8575	375	5.36323	144.927	141.946	Promoter (<=1kb)	101927702	LOC101927702	0	60247942	60251014	3073	TRUE
U010029	chr14	60647889	60649968	2079	WT_dual_narrow_peak_6954	140	10.9245	96.7245	93.4916	Promoter (<=1kb)	6495	SIX1	0	60647946	60649838	1893	TRUE	13_dual_narrow_peak_8434	288	10.0583	182.294	178.984	Promoter (<=1kb)	6495	SIX1	0	60647890	60649954	2065	TRUE	132_dual_narrow_peak_8864	242	9.2987	146.371	143.207	Promoter (<=1kb)	6495	SIX1	0	60647908	60649960	2053	TRUE	133_dual_narrow_peak_8576	278	9.75078	172.653	169.503	Promoter (<=1kb)	6495	SIX1	0	60647894	60649968	2075	TRUE
U010030	chr14	60722053	60724449	2396	WT_dual_narrow_peak_6955	264	6.97989	129.204	125.587	Promoter (<=1kb)	51804	SIX4	0	60722241	60724345	2105	TRUE	13_dual_narrow_peak_8435	502	6.33867	223.431	219.818	Promoter (<=1kb)	51804	SIX4	0	60722054	60724376	2323	TRUE	132_dual_narrow_peak_8865	440	6.31328	195.7	192.15	Promoter (<=1kb)	51804	SIX4	0	60722065	60724434	2370	TRUE	133_dual_narrow_peak_8577	515	6.26508	226.872	223.371	Promoter (<=1kb)	51804	SIX4	0	60722199	60724449	2251	TRUE
U010031	chr14	60734655	60736843	2188	WT_dual_narrow_peak_6956	336	9.48735	203.729	199.136	Promoter (<=1kb)	4331	MNAT1	0	60734724	60736309	1586	TRUE	13_dual_narrow_peak_8436	604	8.99942	348.991	344.343	Promoter (<=1kb)	4331	MNAT1	0	60734675	60736734	2060	TRUE	132_dual_narrow_peak_8866	521	8.56671	291.713	287.301	Promoter (<=1kb)	4331	MNAT1	0	60734656	60736843	2188	TRUE	133_dual_narrow_peak_8578	679	9.48052	405.556	400.701	Promoter (<=1kb)	4331	MNAT1	0	60734675	60736312	1638	TRUE
U010032	chr14	60757507	60758085	578	NA	NA	NA	NA	NA	NA	NA	NA	NA	NA	NA	NA	FALSE	13_dual_narrow_peak_8437	13	3.60335	5.65952	3.60569	Intron (ENST00000261245.9/4331, intron 1 of 7)	4331	MNAT1	22835	60757614	60757907	294	TRUE	132_dual_narrow_peak_8867	15	4.47237	7.79011	5.68894	Intron (ENST00000261245.9/4331, intron 1 of 7)	4331	MNAT1	22729	60757508	60757806	299	TRUE	133_dual_narrow_peak_8580	20	5.08307	10.5917	8.45378	Intron (ENST00000261245.9/4331, intron 1 of 7)	4331	MNAT1	22765	60757544	60758085	542	TRUE
U010033	chr14	60805986	60806447	461	WT_dual_narrow_peak_6958	14	6.15079	10.331	8.08293	Promoter (1-2kb)	4331	MNAT1	-1948	60805987	60806376	390	TRUE	13_dual_narrow_peak_8438	17	4.63288	8.70517	6.59594	Promoter (2-3kb)	4331	MNAT1	-2083	60806070	60806241	172	TRUE	132_dual_narrow_peak_8868	15	4.47237	7.79011	5.68894	Promoter (1-2kb)	4331	MNAT1	-1877	60806194	60806447	254	TRUE	133_dual_narrow_peak_8581	28	7.01948	17.8825	15.6698	Promoter (1-2kb)	4331	MNAT1	-1966	60806016	60806358	343	TRUE
U010034	chr14	60980100	60982374	2274	WT_dual_narrow_peak_6959	292	6.85794	140.457	136.7	Promoter (<=1kb)	145389	SLC38A6	0	60980256	60982364	2109	TRUE	13_dual_narrow_peak_8439	464	6.32475	206.459	202.973	Promoter (<=1kb)	145389	SLC38A6	0	60980123	60982361	2239	TRUE	132_dual_narrow_peak_8869	426	6.20195	186.785	183.308	Promoter (<=1kb)	145389	SLC38A6	0	60980155	60982374	2220	TRUE	133_dual_narrow_peak_8582	528	6.55774	241.477	237.875	Promoter (<=1kb)	145389	SLC38A6	0	60980101	60982369	2269	TRUE
U010035	chr14	61103669	61104006	337	NA	NA	NA	NA	NA	NA	NA	NA	NA	NA	NA	NA	FALSE	13_dual_narrow_peak_8440	23	6.17717	13.9483	11.7733	Intron (ENST00000703134.1/145389, intron 11 of 12)	145389	SLC38A6	51789	61103675	61104006	332	TRUE	132_dual_narrow_peak_8870	16	4.75189	8.61353	6.49857	Intron (ENST00000703134.1/145389, intron 11 of 12)	145389	SLC38A6	51798	61103684	61103859	176	TRUE	133_dual_narrow_peak_8583	21	5.32512	11.4415	9.29306	Intron (ENST00000703134.1/145389, intron 11 of 12)	145389	SLC38A6	51784	61103670	61103859	190	TRUE
U010036	chr14	61269820	61270041	221	WT_dual_narrow_peak_6960	14	6.15079	10.331	8.08293	Intron (ENST00000555185.5/5583, intron 1 of 3)	5583	PRKCH	-10938	61269839	61270015	177	TRUE	13_dual_narrow_peak_8441	26	6.94932	16.818	14.6145	Intron (ENST00000555185.5/5583, intron 1 of 3)	5583	PRKCH	-10924	61269821	61270029	209	TRUE	132_dual_narrow_peak_8871	21	6.14951	13.0724	10.8962	Intron (ENST00000555185.5/5583, intron 1 of 3)	5583	PRKCH	-10912	61269856	61270041	186	TRUE	133_dual_narrow_peak_8584	15	3.87282	6.66158	4.5846	Intron (ENST00000555185.5/5583, intron 1 of 3)	5583	PRKCH	-10950	61269856	61270003	148	TRUE
U010037	chr14	61286420	61286585	165	NA	NA	NA	NA	NA	NA	NA	NA	NA	NA	NA	NA	FALSE	NA	NA	NA	NA	NA	NA	NA	NA	NA	NA	NA	NA	FALSE	132_dual_narrow_peak_8872	14	4.19285	6.99248	4.90617	Intron (ENST00000555185.5/5583, intron 1 of 3)	161291	TMEM30B	-5083	61286421	61286585	165	TRUE	NA	NA	NA	NA	NA	NA	NA	NA	NA	NA	NA	NA	FALSE
U010038	chr14	61439093	61439495	402	WT_dual_narrow_peak_6961	15	6.56084	11.3797	9.11439	Intron (ENST00000555185.5/5583, intron 1 of 3)	5583	PRKCH	-3063	61439094	61439495	402	TRUE	NA	NA	NA	NA	NA	NA	NA	NA	NA	NA	NA	NA	FALSE	NA	NA	NA	NA	NA	NA	NA	NA	NA	NA	NA	NA	FALSE	NA	NA	NA	NA	NA	NA	NA	NA	NA	NA	NA	NA	FALSE
U010039	chr14	61461708	61462077	369	NA	NA	NA	NA	NA	NA	NA	NA	NA	NA	NA	NA	FALSE	13_dual_narrow_peak_8442	17	4.63288	8.70517	6.59594	Promoter (<=1kb)	5583	PRKCH	-992	61461709	61462077	369	TRUE	NA	NA	NA	NA	NA	NA	NA	NA	NA	NA	NA	NA	FALSE	NA	NA	NA	NA	NA	NA	NA	NA	NA	NA	NA	NA	FALSE
U010040	chr14	61462739	61462902	163	NA	NA	NA	NA	NA	NA	NA	NA	NA	NA	NA	NA	FALSE	NA	NA	NA	NA	NA	NA	NA	NA	NA	NA	NA	NA	FALSE	NA	NA	NA	NA	NA	NA	NA	NA	NA	NA	NA	NA	FALSE	133_dual_narrow_peak_8585	16	4.11487	7.40151	5.31083	Promoter (<=1kb)	5583	PRKCH	-167	61462740	61462902	163	TRUE
U010041	chr14	61471321	61471480	159	NA	NA	NA	NA	NA	NA	NA	NA	NA	NA	NA	NA	FALSE	NA	NA	NA	NA	NA	NA	NA	NA	NA	NA	NA	NA	FALSE	NA	NA	NA	NA	NA	NA	NA	NA	NA	NA	NA	NA	FALSE	NA	NA	NA	NA	NA	NA	NA	NA	NA	NA	NA	NA	FALSE
U010042	chr14	61471748	61472526	778	WT_dual_narrow_peak_6962	31	6.64484	18.4136	16.0492	Intron (ENST00000555185.5/5583, intron 1 of 3)	5583	PRKCH	-4777	61471797	61472390	594	TRUE	13_dual_narrow_peak_8443	62	7.24238	34.7406	32.3973	Intron (ENST00000555185.5/5583, intron 1 of 3)	5583	PRKCH	-4821	61471749	61472346	598	TRUE	132_dual_narrow_peak_8873	51	6.33235	26.3571	24.0552	Intron (ENST00000555185.5/5583, intron 1 of 3)	5583	PRKCH	-4641	61471758	61472526	769	TRUE	133_dual_narrow_peak_8586	60	5.96626	28.7812	26.4853	Intron (ENST00000555185.5/5583, intron 1 of 3)	5583	PRKCH	-4829	61471758	61472338	581	TRUE
U010043	chr14	61477065	61478391	1326	WT_dual_narrow_peak_6963	56	9.00973	37.4721	34.8882	Promoter (<=1kb)	5583	PRKCH	0	61477112	61477847	736	TRUE	13_dual_narrow_peak_8444	97	7.54007	53.3788	50.9125	Promoter (<=1kb)	5583	PRKCH	0	61477066	61478391	1326	TRUE	132_dual_narrow_peak_8874	99	8.4807	59.2996	56.7571	Promoter (<=1kb)	5583	PRKCH	0	61477066	61478180	1115	TRUE	133_dual_narrow_peak_8587	103	7.23813	54.6474	52.1893	Promoter (<=1kb)	5583	PRKCH	0	61477066	61478325	1260	TRUE
U010044	chr14	61511638	61512636	998	NA	NA	NA	NA	NA	NA	NA	NA	NA	NA	NA	NA	FALSE	13_dual_narrow_peak_8445	28	5.41837	14.2465	12.0687	Intron (ENST00000555185.5/5583, intron 2 of 3)	5583	PRKCH	-12512	61511639	61512578	940	TRUE	132_dual_narrow_peak_8875	23	4.28138	9.7863	7.65416	Intron (ENST00000555185.5/5583, intron 2 of 3)	5583	PRKCH	-12907	61511885	61512183	299	TRUE	133_dual_narrow_peak_8588	31	5.04738	14.382	12.2019	Intron (ENST00000555185.5/5583, intron 2 of 3)	5583	PRKCH	-12454	61512003	61512636	634	TRUE
U010045	chr14	61525165	61525323	158	NA	NA	NA	NA	NA	NA	NA	NA	NA	NA	NA	NA	FALSE	NA	NA	NA	NA	NA	NA	NA	NA	NA	NA	NA	NA	FALSE	132_dual_narrow_peak_8877	25	3.40865	8.00784	5.90368	Promoter (<=1kb)	5583	PRKCH	76	61525166	61525316	151	TRUE	133_dual_narrow_peak_8589	28	3.1652	7.91295	5.81552	Promoter (<=1kb)	5583	PRKCH	84	61525174	61525323	150	TRUE
U010046	chr14	61525477	61526500	1023	WT_dual_narrow_peak_6964	14	4.42387	7.40738	5.2144	Promoter (<=1kb)	5583	PRKCH	0	61525516	61526064	549	TRUE	13_dual_narrow_peak_8446	61	7.76461	36.1424	33.7894	Promoter (<=1kb)	5583	PRKCH	0	61525545	61526485	941	TRUE	132_dual_narrow_peak_8878	72	9.52368	48.3661	45.9	Promoter (<=1kb)	5583	PRKCH	0	61525516	61526437	922	TRUE	133_dual_narrow_peak_8590	67	7.3327	37.5293	35.1754	Promoter (<=1kb)	5583	PRKCH	0	61525478	61526500	1023	TRUE
U010047	chr14	61537464	61537831	367	WT_dual_narrow_peak_6965	9	4.04564	5.45892	3.31705	Exon (ENST00000654868.1/105370525, exon 2 of 2)	5583	PRKCH	-5679	61537506	61537683	178	TRUE	13_dual_narrow_peak_8447	26	5.69849	14.137	11.9602	Exon (ENST00000654868.1/105370525, exon 2 of 2)	5583	PRKCH	-5546	61537570	61537816	247	TRUE	132_dual_narrow_peak_8879	18	4.64217	9.03906	6.91857	Exon (ENST00000654868.1/105370525, exon 2 of 2)	5583	PRKCH	-5531	61537652	61537831	180	TRUE	133_dual_narrow_peak_8591	15	3.29588	5.50932	3.45871	Exon (ENST00000654868.1/105370525, exon 2 of 2)	5583	PRKCH	-5584	61537465	61537778	314	TRUE
U010048	chr14	61553094	61554374	1280	WT_dual_narrow_peak_6966	13	4.77613	7.71813	5.51942	Intron (ENST00000556347.1/5583, intron 3 of 3)	105370525	LOC105370525	-8578	61554062	61554242	181	TRUE	13_dual_narrow_peak_8448	22	4.67989	10.404	8.27074	Intron (ENST00000556347.1/5583, intron 3 of 3)	105370525	LOC105370525	-7672	61553156	61553528	373	TRUE	132_dual_narrow_peak_8881	22	5.43068	12.0273	9.86523	Intron (ENST00000556347.1/5583, intron 3 of 3)	105370525	LOC105370525	-8599	61554083	61554281	199	TRUE	133_dual_narrow_peak_8593	18	3.79766	7.28236	5.19665	Intron (ENST00000556347.1/5583, intron 3 of 3)	105370525	LOC105370525	-8198	61553682	61554374	693	TRUE
U010049	chr14	61561822	61561989	167	NA	NA	NA	NA	NA	NA	NA	NA	NA	NA	NA	NA	FALSE	NA	NA	NA	NA	NA	NA	NA	NA	NA	NA	NA	NA	FALSE	NA	NA	NA	NA	NA	NA	NA	NA	NA	NA	NA	NA	FALSE	133_dual_narrow_peak_8594	26	2.80157	6.34836	4.27999	Exon (ENST00000508827.1/101927780, exon 4 of 5)	101927780	LINC01303	8205	61561823	61561989	167	TRUE
U010050	chr14	61563080	61563544	464	NA	NA	NA	NA	NA	NA	NA	NA	NA	NA	NA	NA	FALSE	13_dual_narrow_peak_8449	47	4.58034	18.2321	16.0159	Exon (ENST00000508827.1/101927780, exon 4 of 5)	101927780	LINC01303	6650	61563129	61563544	416	TRUE	132_dual_narrow_peak_8882	31	3.62878	10.1196	7.98337	Exon (ENST00000508827.1/101927780, exon 4 of 5)	101927780	LINC01303	6882	61563097	61563312	216	TRUE	133_dual_narrow_peak_8595	40	4.12702	14.3076	12.1281	Exon (ENST00000508827.1/101927780, exon 4 of 5)	101927780	LINC01303	6875	61563099	61563319	221	TRUE
U010051	chr14	61564502	61564884	382	NA	NA	NA	NA	NA	NA	NA	NA	NA	NA	NA	NA	FALSE	13_dual_narrow_peak_8450	42	3.57666	12.626	10.4662	Exon (ENST00000508827.1/101927780, exon 4 of 5)	101927780	LINC01303	5522	61564503	61564672	170	TRUE	132_dual_narrow_peak_8883	29	3.21109	8.27334	6.16558	Exon (ENST00000508827.1/101927780, exon 4 of 5)	101927780	LINC01303	5531	61564511	61564663	153	TRUE	133_dual_narrow_peak_8596	36	2.9277	8.59891	6.48998	Exon (ENST00000508827.1/101927780, exon 4 of 5)	101927780	LINC01303	5310	61564511	61564884	374	TRUE
U010052	chr14	61570140	61572715	2575	WT_dual_narrow_peak_6967	184	5.30353	72.1976	69.2383	Promoter (<=1kb)	101927780	LINC01303	0	61570142	61572203	2062	TRUE	13_dual_narrow_peak_8451	353	4.51031	115.039	112.183	Promoter (<=1kb)	101927780	LINC01303	0	61570141	61572715	2575	TRUE	132_dual_narrow_peak_8884	311	4.73078	106.903	104.029	Promoter (<=1kb)	101927780	LINC01303	0	61570145	61572655	2511	TRUE	133_dual_narrow_peak_8597	394	4.8657	138.424	135.482	Promoter (<=1kb)	101927780	LINC01303	0	61570142	61572709	2568	TRUE
U010053	chr14	61578540	61579232	692	WT_dual_narrow_peak_6968	64	8.53983	40.4228	37.8069	Intron (ENST00000556347.1/5583, intron 3 of 3)	101927780	LINC01303	-7934	61578587	61579230	644	TRUE	13_dual_narrow_peak_8452	87	6.10055	40.7716	38.3873	Intron (ENST00000556347.1/5583, intron 3 of 3)	101927780	LINC01303	-7934	61578587	61579128	542	TRUE	132_dual_narrow_peak_8885	91	7.39371	49.6217	47.1469	Intron (ENST00000556347.1/5583, intron 3 of 3)	101927780	LINC01303	-7897	61578550	61579232	683	TRUE	133_dual_narrow_peak_8598	95	5.86043	42.6508	40.2649	Intron (ENST00000556347.1/5583, intron 3 of 3)	101927780	LINC01303	-7888	61578541	61579128	588	TRUE
U010054	chr14	61585427	61586219	792	WT_dual_narrow_peak_6969	12	3.48942	5.22463	3.0884	Intron (ENST00000556347.1/5583, intron 3 of 3)	101927780	LINC01303	-15370	61586023	61586187	165	TRUE	13_dual_narrow_peak_8453	16	3.00804	5.09482	3.05543	Intron (ENST00000556347.1/5583, intron 3 of 3)	101927780	LINC01303	-14775	61585428	61585817	390	TRUE	132_dual_narrow_peak_8886	18	3.73359	7.14228	5.05374	Intron (ENST00000556347.1/5583, intron 3 of 3)	101927780	LINC01303	-14799	61585452	61585885	434	TRUE	133_dual_narrow_peak_8599	22	3.41197	7.332	5.2456	Intron (ENST00000556347.1/5583, intron 3 of 3)	101927780	LINC01303	-14788	61585441	61586192	752	TRUE
U010055	chr14	61588374	61588711	337	NA	NA	NA	NA	NA	NA	NA	NA	NA	NA	NA	NA	FALSE	13_dual_narrow_peak_8454	17	3.42202	6.21844	4.15588	Intron (ENST00000556347.1/5583, intron 3 of 3)	101927780	LINC01303	-17722	61588375	61588711	337	TRUE	NA	NA	NA	NA	NA	NA	NA	NA	NA	NA	NA	NA	FALSE	NA	NA	NA	NA	NA	NA	NA	NA	NA	NA	NA	NA	FALSE
U010056	chr14	61620264	61620899	635	NA	NA	NA	NA	NA	NA	NA	NA	NA	NA	NA	NA	FALSE	13_dual_narrow_peak_8455	15	4.11811	7.13087	5.04762	Intron (ENST00000556347.1/5583, intron 3 of 3)	400221	LINC03033	-26521	61620574	61620899	326	TRUE	132_dual_narrow_peak_8888	16	4.75189	8.61353	6.49857	Intron (ENST00000556347.1/5583, intron 3 of 3)	400221	LINC03033	-26678	61620356	61620742	387	TRUE	133_dual_narrow_peak_8600	14	3.54552	5.78373	3.72866	Intron (ENST00000556347.1/5583, intron 3 of 3)	400221	LINC03033	-26820	61620265	61620600	336	TRUE
U010057	chr14	61695521	61699326	3805	WT_dual_narrow_peak_6970	325	3.7901	87.1618	84.0371	Promoter (<=1kb)	100750246	HIF1A-AS1	0	61695549	61699310	3762	TRUE	13_dual_narrow_peak_8456	526	3.57959	129.68	126.729	Promoter (<=1kb)	100750246	HIF1A-AS1	0	61695522	61699326	3805	TRUE	132_dual_narrow_peak_8889	524	3.90365	143.825	140.682	Promoter (<=1kb)	100750246	HIF1A-AS1	0	61695522	61699326	3805	TRUE	133_dual_narrow_peak_8601	587	3.71409	151.297	148.277	Promoter (<=1kb)	100750246	HIF1A-AS1	0	61695525	61699315	3791	TRUE
U010058	chr14	61761848	61764953	3105	WT_dual_narrow_peak_6972	234	8.27138	130.664	127.029	Promoter (<=1kb)	6617	SNAPC1	0	61762320	61764571	2252	TRUE	13_dual_narrow_peak_8458	434	7.09615	212.226	208.697	Promoter (<=1kb)	6617	SNAPC1	0	61762281	61764193	1913	TRUE	132_dual_narrow_peak_8890	403	7.81775	212.432	208.74	Promoter (<=1kb)	6617	SNAPC1	0	61761849	61764187	2339	TRUE	133_dual_narrow_peak_8602	445	7.34256	223.295	219.819	Promoter (<=1kb)	6617	SNAPC1	0	61761942	61764188	2247	TRUE
U010059	chr14	62691311	62691490	179	NA	NA	NA	NA	NA	NA	NA	NA	NA	NA	NA	NA	FALSE	13_dual_narrow_peak_8460	14	3.86073	6.38156	4.31248	Distal Intergenic	27133	KCNH5	353696	62691312	62691490	179	TRUE	NA	NA	NA	NA	NA	NA	NA	NA	NA	NA	NA	NA	FALSE	NA	NA	NA	NA	NA	NA	NA	NA	NA	NA	NA	NA	FALSE
U010060	chr14	62691671	62692358	687	WT_dual_narrow_peak_6973	17	7.38095	13.5536	11.2552	Distal Intergenic	27133	KCNH5	352869	62691677	62692317	641	TRUE	13_dual_narrow_peak_8461	28	7.46408	18.8104	16.5889	Distal Intergenic	27133	KCNH5	352884	62691672	62692302	631	TRUE	132_dual_narrow_peak_8891	29	8.38569	21.1694	18.9114	Distal Intergenic	27133	KCNH5	352828	62691712	62692358	647	TRUE	133_dual_narrow_peak_8604	30	7.50358	19.8627	17.6333	Distal Intergenic	27133	KCNH5	352884	62691710	62692302	593	TRUE
U010061	chr14	62736093	62737155	1062	WT_dual_narrow_peak_6974	20	7.48224	15.0616	12.742	Intron (ENST00000322893.12/27133, intron 10 of 10)	27133	KCNH5	308031	62736143	62737155	1013	TRUE	13_dual_narrow_peak_8462	32	8.49361	22.9672	20.7106	Intron (ENST00000322893.12/27133, intron 10 of 10)	27133	KCNH5	308155	62736184	62737031	848	TRUE	132_dual_narrow_peak_8892	38	10.6599	30.8732	28.5352	Intron (ENST00000322893.12/27133, intron 10 of 10)	27133	KCNH5	308100	62736146	62737086	941	TRUE	133_dual_narrow_peak_8605	31	7.74563	20.8735	18.6359	Intron (ENST00000322893.12/27133, intron 10 of 10)	27133	KCNH5	308114	62736210	62737072	863	TRUE
U010062	chr14	63042965	63046660	3695	WT_dual_narrow_peak_6976	234	5.07234	87.0704	83.9468	Promoter (<=1kb)	27133	KCNH5	0	63043734	63046509	2776	TRUE	13_dual_narrow_peak_8463	514	4.07638	148.475	145.398	Promoter (<=1kb)	27133	KCNH5	0	63043172	63046656	3485	TRUE	132_dual_narrow_peak_8893	456	4.41608	144.365	141.217	Promoter (<=1kb)	27133	KCNH5	0	63043204	63046653	3450	TRUE	133_dual_narrow_peak_8606	566	4.22969	170.16	167.025	Promoter (<=1kb)	27133	KCNH5	0	63042966	63046656	3691	TRUE
U010063	chr14	63052086	63052811	725	WT_dual_narrow_peak_6977	19	6.15286	12.2689	9.99038	Intron (ENST00000394968.2/27133, intron 1 of 10)	27133	KCNH5	-6924	63052382	63052741	360	TRUE	13_dual_narrow_peak_8464	38	5.18314	17.2991	15.0914	Intron (ENST00000394968.2/27133, intron 1 of 10)	27133	KCNH5	-6642	63052100	63052740	641	TRUE	132_dual_narrow_peak_8894	28	4.75415	12.5617	10.3923	Intron (ENST00000394968.2/27133, intron 1 of 10)	27133	KCNH5	-6707	63052165	63052737	573	TRUE	133_dual_narrow_peak_8607	32	3.95087	11.4344	9.28761	Intron (ENST00000394968.2/27133, intron 1 of 10)	27133	KCNH5	-6629	63052087	63052811	725	TRUE
U010064	chr14	63076604	63077365	761	NA	NA	NA	NA	NA	NA	NA	NA	NA	NA	NA	NA	FALSE	13_dual_narrow_peak_8465	27	6.10742	15.4596	13.2697	Intron (ENST00000394968.2/27133, intron 1 of 10)	27133	KCNH5	24501	63076657	63077365	709	TRUE	132_dual_narrow_peak_8895	24	5.85118	13.6814	11.4989	Intron (ENST00000394968.2/27133, intron 1 of 10)	27133	KCNH5	24523	63076605	63077343	739	TRUE	133_dual_narrow_peak_8608	34	6.46764	19.3129	17.0882	Intron (ENST00000394968.2/27133, intron 1 of 10)	27133	KCNH5	24537	63076649	63077329	681	TRUE
U010065	chr14	63078616	63078905	289	NA	NA	NA	NA	NA	NA	NA	NA	NA	NA	NA	NA	FALSE	13_dual_narrow_peak_8466	15	3.51942	5.96447	3.90589	Intron (ENST00000394968.2/27133, intron 1 of 10)	27133	KCNH5	22961	63078617	63078905	289	TRUE	NA	NA	NA	NA	NA	NA	NA	NA	NA	NA	NA	NA	FALSE	NA	NA	NA	NA	NA	NA	NA	NA	NA	NA	NA	NA	FALSE
U010066	chr14	63438147	63439127	980	NA	NA	NA	NA	NA	NA	NA	NA	NA	NA	NA	NA	FALSE	13_dual_narrow_peak_8467	29	7.72146	19.8288	17.5984	Intron (ENST00000337537.8/5529, intron 3 of 13)	5529	PPP2R5E	14649	63438182	63439127	946	TRUE	132_dual_narrow_peak_8896	35	10.0628	27.8554	25.541	Intron (ENST00000337537.8/5529, intron 3 of 13)	5529	PPP2R5E	15213	63438264	63438563	300	TRUE	133_dual_narrow_peak_8609	35	8.56943	24.7313	22.4644	Intron (ENST00000337537.8/5529, intron 3 of 13)	5529	PPP2R5E	15009	63438148	63438767	620	TRUE
U010067	chr14	63471067	63471453	386	WT_dual_narrow_peak_6978	9	4.10053	5.54476	3.39619	Intron (ENST00000337537.8/5529, intron 2 of 13)	5529	PPP2R5E	-17407	63471183	63471453	271	TRUE	13_dual_narrow_peak_8468	19	5.14764	10.3717	8.23884	Intron (ENST00000337537.8/5529, intron 2 of 13)	5529	PPP2R5E	-17292	63471068	63471416	349	TRUE	132_dual_narrow_peak_8897	15	4.47237	7.79011	5.68894	Intron (ENST00000337537.8/5529, intron 2 of 13)	5529	PPP2R5E	-17475	63471251	63471415	165	TRUE	133_dual_narrow_peak_8610	24	5.95099	13.892	11.7174	Intron (ENST00000337537.8/5529, intron 2 of 13)	5529	PPP2R5E	-17369	63471145	63471413	269	TRUE
U010068	chr14	63471590	63471773	183	NA	NA	NA	NA	NA	NA	NA	NA	NA	NA	NA	NA	FALSE	NA	NA	NA	NA	NA	NA	NA	NA	NA	NA	NA	NA	FALSE	132_dual_narrow_peak_8898	15	4.47237	7.79011	5.68894	Intron (ENST00000337537.8/5529, intron 2 of 13)	5529	PPP2R5E	-17815	63471591	63471773	183	TRUE	NA	NA	NA	NA	NA	NA	NA	NA	NA	NA	NA	NA	FALSE
U010069	chr14	63482154	63482992	838	WT_dual_narrow_peak_6979	19	8.06588	15.5943	13.2676	Intron (ENST00000337537.8/5529, intron 2 of 13)	5529	PPP2R5E	25462	63482155	63482776	622	TRUE	13_dual_narrow_peak_8469	40	9.38288	29.3206	27.016	Intron (ENST00000337537.8/5529, intron 2 of 13)	5529	PPP2R5E	25266	63482209	63482972	764	TRUE	132_dual_narrow_peak_8899	22	6.42903	14.0252	11.838	Intron (ENST00000337537.8/5529, intron 2 of 13)	5529	PPP2R5E	25246	63482206	63482992	787	TRUE	133_dual_narrow_peak_8611	29	7.26153	18.8655	16.6444	Intron (ENST00000337537.8/5529, intron 2 of 13)	5529	PPP2R5E	25249	63482226	63482989	764	TRUE
U010070	chr14	63541891	63544330	2439	WT_dual_narrow_peak_6980	356	8.27746	196.201	191.711	Promoter (<=1kb)	112268140	LOC112268140	0	63541913	63544307	2395	TRUE	13_dual_narrow_peak_8470	633	7.28549	313.734	309.392	Promoter (<=1kb)	112268140	LOC112268140	0	63541892	63544309	2418	TRUE	132_dual_narrow_peak_8900	564	7.40128	283.45	279.117	Promoter (<=1kb)	112268140	LOC112268140	0	63541893	63544330	2438	TRUE	133_dual_narrow_peak_8612	706	7.81526	368.297	363.74	Promoter (<=1kb)	112268140	LOC112268140	0	63541913	63544322	2410	TRUE
U010071	chr14	63640885	63643080	2195	WT_dual_narrow_peak_6981	248	7.37706	126.977	123.387	Promoter (<=1kb)	105370532	LOC105370532	0	63640918	63643080	2163	TRUE	13_dual_narrow_peak_8471	405	6.69602	189.423	186.062	Promoter (<=1kb)	105370532	LOC105370532	0	63640886	63643080	2195	TRUE	132_dual_narrow_peak_8901	416	6.75142	195.744	192.193	Promoter (<=1kb)	105370532	LOC105370532	0	63640888	63643080	2193	TRUE	133_dual_narrow_peak_8613	439	6.79435	207.373	204.003	Promoter (<=1kb)	105370532	LOC105370532	0	63640888	63643080	2193	TRUE
U010072	chr14	63677817	63678449	632	WT_dual_narrow_peak_6982	17	6.99565	12.9109	10.6223	Distal Intergenic	105370532	LOC105370532	35911	63678064	63678380	317	TRUE	13_dual_narrow_peak_8472	28	7.46408	18.8104	16.5889	Distal Intergenic	105370532	LOC105370532	35798	63677951	63678402	452	TRUE	132_dual_narrow_peak_8902	33	8.33756	23.1662	20.891	Distal Intergenic	105370532	LOC105370532	35780	63677933	63678449	517	TRUE	133_dual_narrow_peak_8614	27	6.48177	16.2822	14.0839	Distal Intergenic	105370532	LOC105370532	35914	63678067	63678320	254	TRUE
U010073	chr14	63713771	63713934	163	NA	NA	NA	NA	NA	NA	NA	NA	NA	NA	NA	NA	FALSE	NA	NA	NA	NA	NA	NA	NA	NA	NA	NA	NA	NA	FALSE	NA	NA	NA	NA	NA	NA	NA	NA	NA	NA	NA	NA	FALSE	133_dual_narrow_peak_8615	15	3.87282	6.66158	4.5846	Intron (ENST00000247225.7/81537, intron 1 of 2)	81537	SGPP1	14131	63713772	63713934	163	TRUE
U010074	chr14	63725474	63728346	2872	WT_dual_narrow_peak_6983	352	6.4249	159.715	155.708	Promoter (<=1kb)	81537	SGPP1	59	63725611	63728006	2396	TRUE	13_dual_narrow_peak_8473	605	6.36934	269.483	265.509	Promoter (<=1kb)	81537	SGPP1	0	63725610	63728346	2737	TRUE	132_dual_narrow_peak_8903	502	5.48317	196.747	193.188	Promoter (<=1kb)	81537	SGPP1	0	63725475	63728339	2865	TRUE	133_dual_narrow_peak_8616	645	6.39681	288.045	284.112	Promoter (<=1kb)	81537	SGPP1	0	63725528	63728332	2805	TRUE
U010075	chr14	63748766	63749678	912	WT_dual_narrow_peak_6984	67	10.815	49.4749	46.7614	Distal Intergenic	23224	SYNE2	-12221	63748768	63749678	911	TRUE	13_dual_narrow_peak_8474	159	12.7625	119.719	116.832	Distal Intergenic	23224	SYNE2	-12232	63748767	63749667	901	TRUE	132_dual_narrow_peak_8904	112	10.6371	77.3744	74.7081	Distal Intergenic	23224	SYNE2	-12222	63748787	63749677	891	TRUE	133_dual_narrow_peak_8617	132	11.1254	92.6264	89.9516	Distal Intergenic	23224	SYNE2	-12242	63748832	63749657	826	TRUE
U010076	chr14	63781545	63781854	309	NA	NA	NA	NA	NA	NA	NA	NA	NA	NA	NA	NA	FALSE	NA	NA	NA	NA	NA	NA	NA	NA	NA	NA	NA	NA	FALSE	132_dual_narrow_peak_8905	15	4.47237	7.79011	5.68894	Intron (ENST00000674003.1/23224, intron 1 of 23)	23224	SYNE2	19659	63781558	63781854	297	TRUE	133_dual_narrow_peak_8618	18	4.59897	8.95284	6.8372	Intron (ENST00000674003.1/23224, intron 1 of 23)	23224	SYNE2	19647	63781546	63781836	291	TRUE
U010077	chr14	63799266	63800267	1001	WT_dual_narrow_peak_6985	49	13.2001	43.406	40.758	Intron (ENST00000674003.1/23224, intron 1 of 23)	23224	SYNE2	37640	63799539	63800267	729	TRUE	13_dual_narrow_peak_8475	78	12.1044	60.6668	58.1543	Intron (ENST00000674003.1/23224, intron 1 of 23)	23224	SYNE2	37487	63799386	63800208	823	TRUE	132_dual_narrow_peak_8906	88	13.8911	73.3061	70.6677	Intron (ENST00000674003.1/23224, intron 1 of 23)	23224	SYNE2	37368	63799267	63800202	936	TRUE	133_dual_narrow_peak_8619	107	14.4458	89.2853	86.6295	Intron (ENST00000674003.1/23224, intron 1 of 23)	23224	SYNE2	37591	63799490	63800202	713	TRUE
U010078	chr14	63852677	63854939	2262	WT_dual_narrow_peak_6986	238	7.97086	129.304	125.686	Promoter (<=1kb)	23224	SYNE2	0	63853004	63854638	1635	TRUE	13_dual_narrow_peak_8476	443	7.84194	233.553	229.863	Promoter (<=1kb)	23224	SYNE2	0	63852717	63854939	2223	TRUE	132_dual_narrow_peak_8907	405	7.99549	217.004	213.273	Promoter (<=1kb)	23224	SYNE2	0	63852678	63854701	2024	TRUE	133_dual_narrow_peak_8620	513	8.40043	283.382	279.482	Promoter (<=1kb)	23224	SYNE2	0	63852684	63854767	2084	TRUE
U010079	chr14	63864337	63864899	562	WT_dual_narrow_peak_6987	43	11.8103	36.4212	33.8487	Promoter (<=1kb)	23224	SYNE2	130	63864518	63864899	382	TRUE	13_dual_narrow_peak_8477	64	9.87799	44.7688	42.358	Promoter (<=1kb)	23224	SYNE2	0	63864338	63864898	561	TRUE	132_dual_narrow_peak_8908	73	12.5952	58.6958	56.1576	Promoter (<=1kb)	23224	SYNE2	0	63864339	63864899	561	TRUE	133_dual_narrow_peak_8621	63	10.2999	45.4343	43.0312	Promoter (<=1kb)	23224	SYNE2	84	63864472	63864895	424	TRUE
U010080	chr14	63865353	63865618	265	NA	NA	NA	NA	NA	NA	NA	NA	NA	NA	NA	NA	FALSE	13_dual_narrow_peak_8478	39	5.52456	18.7419	16.5215	Promoter (<=1kb)	23224	SYNE2	966	63865354	63865618	265	TRUE	NA	NA	NA	NA	NA	NA	NA	NA	NA	NA	NA	NA	FALSE	133_dual_narrow_peak_8622	28	4.16441	10.951	8.80932	Promoter (<=1kb)	23224	SYNE2	985	63865373	63865611	239	TRUE
U010081	chr14	63869844	63870282	438	WT_dual_narrow_peak_6988	18	6.2176	11.9843	9.70999	Intron (ENST00000674003.1/23224, intron 2 of 23)	23224	SYNE2	5639	63870027	63870274	248	TRUE	13_dual_narrow_peak_8479	42	8.40794	28.1111	25.8154	Intron (ENST00000674003.1/23224, intron 2 of 23)	23224	SYNE2	5679	63870067	63870282	216	TRUE	132_dual_narrow_peak_8909	32	7.21754	20.1952	17.9461	Intron (ENST00000674003.1/23224, intron 2 of 23)	23224	SYNE2	5587	63869975	63870282	308	TRUE	133_dual_narrow_peak_8623	31	6.74658	18.6502	16.4313	Intron (ENST00000674003.1/23224, intron 2 of 23)	23224	SYNE2	5518	63869906	63870273	368	TRUE
U010082	chr14	63870874	63871035	161	NA	NA	NA	NA	NA	NA	NA	NA	NA	NA	NA	NA	FALSE	13_dual_narrow_peak_8480	21	4.96494	10.6918	8.55533	Intron (ENST00000674003.1/23224, intron 2 of 23)	23224	SYNE2	6487	63870875	63871028	154	TRUE	132_dual_narrow_peak_8910	25	6.10663	14.6293	12.436	Intron (ENST00000674003.1/23224, intron 2 of 23)	23224	SYNE2	6490	63870878	63871035	158	TRUE	133_dual_narrow_peak_8624	22	5.47491	12.1194	9.96412	Intron (ENST00000674003.1/23224, intron 2 of 23)	23224	SYNE2	6490	63870878	63871028	151	TRUE
U010083	chr14	63896001	63896799	798	WT_dual_narrow_peak_6989	23	8.84564	18.8946	16.5242	Intron (ENST00000674003.1/23224, intron 2 of 23)	23224	SYNE2	-12080	63896159	63896743	585	TRUE	13_dual_narrow_peak_8481	28	7.31797	18.5087	16.2902	Intron (ENST00000674003.1/23224, intron 2 of 23)	23224	SYNE2	-12034	63896002	63896789	788	TRUE	132_dual_narrow_peak_8911	26	6.95299	16.8255	14.6091	Intron (ENST00000674003.1/23224, intron 2 of 23)	23224	SYNE2	-12024	63896048	63896799	752	TRUE	133_dual_narrow_peak_8625	43	9.20449	30.6173	28.3087	Intron (ENST00000674003.1/23224, intron 2 of 23)	23224	SYNE2	-12076	63896014	63896747	734	TRUE
U010084	chr14	63922910	63923555	645	NA	NA	NA	NA	NA	NA	NA	NA	NA	NA	NA	NA	FALSE	NA	NA	NA	NA	NA	NA	NA	NA	NA	NA	NA	NA	FALSE	132_dual_narrow_peak_8912	16	4.75189	8.61353	6.49857	Intron (ENST00000674003.1/23224, intron 3 of 23)	23224	SYNE2	13981	63923079	63923555	477	TRUE	133_dual_narrow_peak_8626	20	5.08307	10.5917	8.45378	Intron (ENST00000674003.1/23224, intron 3 of 23)	23224	SYNE2	14033	63923131	63923526	396	TRUE
U010085	chr14	64112918	64114525	1607	WT_dual_narrow_peak_6990	31	8.14661	21.7212	19.3155	Promoter (<=1kb)	23224	SYNE2	0	64112948	64113755	808	TRUE	13_dual_narrow_peak_8482	63	5.98439	30.1061	27.7958	Promoter (<=1kb)	23224	SYNE2	0	64112976	64114525	1550	TRUE	132_dual_narrow_peak_8913	47	6.2317	24.2816	21.9969	Promoter (<=1kb)	23224	SYNE2	0	64112952	64114516	1565	TRUE	133_dual_narrow_peak_8627	62	5.95008	29.5419	27.2407	Promoter (<=1kb)	23224	SYNE2	0	64112963	64113849	887	TRUE
U010086	chr14	64337082	64339337	2255	WT_dual_narrow_peak_6992	208	9.27898	126.422	122.839	Promoter (<=1kb)	2100	ESR2	0	64337255	64338623	1369	TRUE	13_dual_narrow_peak_8483	503	10.4885	322.302	317.889	Promoter (<=1kb)	2100	ESR2	0	64337122	64339266	2145	TRUE	132_dual_narrow_peak_8914	445	10.2583	281.88	277.562	Promoter (<=1kb)	2100	ESR2	0	64337104	64338619	1516	TRUE	133_dual_narrow_peak_8629	542	10.7937	353.064	348.633	Promoter (<=1kb)	2100	ESR2	0	64337083	64339256	2174	TRUE
U010087	chr14	64387186	64390143	2957	WT_dual_narrow_peak_6995	359	6.8575	171.656	167.492	Promoter (<=1kb)	4522	MTHFD1	0	64388107	64390143	2037	TRUE	13_dual_narrow_peak_8484	629	6.51541	285.309	281.205	Promoter (<=1kb)	441687	TEX21P	0	64387189	64390082	2894	TRUE	132_dual_narrow_peak_8916	629	7.03117	303.305	298.782	Promoter (<=1kb)	441687	TEX21P	0	64387252	64390082	2831	TRUE	133_dual_narrow_peak_8630	702	6.75458	327.366	323.133	Promoter (<=1kb)	441687	TEX21P	0	64387187	64390058	2872	TRUE
U010088	chr14	64501786	64506105	4319	WT_dual_narrow_peak_6998	241	3.32388	55.217	52.4421	Promoter (<=1kb)	7597	ZBTB25	0	64505037	64506048	1012	TRUE	13_dual_narrow_peak_8486	408	2.86842	73.8114	71.2163	Promoter (<=1kb)	7597	ZBTB25	0	64505059	64506053	995	TRUE	132_dual_narrow_peak_8917	373	2.94783	70.6272	68.0073	Promoter (<=1kb)	22890	ZBTB1	0	64501787	64506048	4262	TRUE	133_dual_narrow_peak_8631	438	2.93106	81.7996	79.186	Promoter (<=1kb)	22890	ZBTB1	0	64501808	64506105	4298	TRUE
U010089	chr14	64539155	64540514	1359	WT_dual_narrow_peak_6999	132	14.4443	108.117	104.753	Promoter (<=1kb)	102723809	HSPA2-AS1	0	64539359	64540459	1101	TRUE	13_dual_narrow_peak_8487	245	15.8166	203.134	199.674	Promoter (<=1kb)	102723809	HSPA2-AS1	0	64539374	64540476	1103	TRUE	132_dual_narrow_peak_8918	185	12.4213	135.889	132.804	Promoter (<=1kb)	102723809	HSPA2-AS1	0	64539156	64540459	1304	TRUE	133_dual_narrow_peak_8632	241	14.4393	190.383	187.122	Promoter (<=1kb)	102723809	HSPA2-AS1	0	64539322	64540514	1193	TRUE
U010090	chr14	64549378	64550158	780	WT_dual_narrow_peak_7000	12	4.9623	7.72198	5.52318	Promoter (<=1kb)	145376	PPP1R36	-109	64549525	64549811	287	TRUE	13_dual_narrow_peak_8488	22	5.83783	12.8615	10.6993	Promoter (<=1kb)	145376	PPP1R36	0	64549379	64550158	780	TRUE	132_dual_narrow_peak_8919	31	7.78989	20.9682	18.7124	Promoter (<=1kb)	145376	PPP1R36	0	64549491	64550119	629	TRUE	133_dual_narrow_peak_8633	30	6.79095	18.2987	16.0826	Promoter (<=1kb)	145376	PPP1R36	0	64549403	64550091	689	TRUE
U010091	chr14	64568989	64569737	748	WT_dual_narrow_peak_7001	15	6.56084	11.3797	9.11439	Intron (ENST00000467261.5/145376, intron 8 of 12)	145376	PPP1R36	-16515	64569402	64569593	192	TRUE	13_dual_narrow_peak_8489	22	5.91979	13.0259	10.8609	Intron (ENST00000467261.5/145376, intron 8 of 12)	145376	PPP1R36	-16545	64569376	64569563	188	TRUE	132_dual_narrow_peak_8920	26	7.54712	18.0121	15.7835	Intron (ENST00000467261.5/145376, intron 8 of 12)	145376	PPP1R36	-16449	64568990	64569659	670	TRUE	133_dual_narrow_peak_8634	31	7.74563	20.8735	18.6359	Intron (ENST00000467261.5/145376, intron 8 of 12)	145376	PPP1R36	-16371	64569244	64569737	494	TRUE
U010092	chr14	64619366	64619839	473	WT_dual_narrow_peak_7002	10	4.51058	6.4334	4.2624	Distal Intergenic	145376	PPP1R36	32542	64619367	64619839	473	TRUE	NA	NA	NA	NA	NA	NA	NA	NA	NA	NA	NA	NA	FALSE	132_dual_narrow_peak_8921	14	4.19285	6.99248	4.90617	Distal Intergenic	145376	PPP1R36	32842	64619667	64619815	149	TRUE	NA	NA	NA	NA	NA	NA	NA	NA	NA	NA	NA	NA	FALSE
U010093	chr14	64633283	64633594	311	NA	NA	NA	NA	NA	NA	NA	NA	NA	NA	NA	NA	FALSE	13_dual_narrow_peak_8490	13	3.60335	5.65952	3.60569	Distal Intergenic	145376	PPP1R36	46459	64633284	64633594	311	TRUE	NA	NA	NA	NA	NA	NA	NA	NA	NA	NA	NA	NA	FALSE	NA	NA	NA	NA	NA	NA	NA	NA	NA	NA	NA	NA	FALSE
U010094	chr14	64636777	64637176	399	NA	NA	NA	NA	NA	NA	NA	NA	NA	NA	NA	NA	FALSE	NA	NA	NA	NA	NA	NA	NA	NA	NA	NA	NA	NA	FALSE	132_dual_narrow_peak_8922	15	4.47237	7.79011	5.68894	Distal Intergenic	145376	PPP1R36	49953	64636778	64637176	399	TRUE	NA	NA	NA	NA	NA	NA	NA	NA	NA	NA	NA	NA	FALSE
U010095	chr14	64645407	64645992	585	WT_dual_narrow_peak_7003	16	6.68796	11.9851	9.71083	Distal Intergenic	26030	PLEKHG3	-58110	64645408	64645992	585	TRUE	NA	NA	NA	NA	NA	NA	NA	NA	NA	NA	NA	NA	FALSE	132_dual_narrow_peak_8923	16	4.75189	8.61353	6.49857	Distal Intergenic	26030	PLEKHG3	-58464	64645458	64645638	181	TRUE	NA	NA	NA	NA	NA	NA	NA	NA	NA	NA	NA	NA	FALSE
U010096	chr14	64675348	64675668	320	NA	NA	NA	NA	NA	NA	NA	NA	NA	NA	NA	NA	FALSE	13_dual_narrow_peak_8491	19	5.14764	10.3717	8.23884	Distal Intergenic	26030	PLEKHG3	-28434	64675509	64675668	160	TRUE	132_dual_narrow_peak_8924	15	4.47237	7.79011	5.68894	Distal Intergenic	26030	PLEKHG3	-28482	64675349	64675620	272	TRUE	NA	NA	NA	NA	NA	NA	NA	NA	NA	NA	NA	NA	FALSE
U010097	chr14	64681912	64682640	728	WT_dual_narrow_peak_7004	13	5.52466	8.95822	6.73542	Distal Intergenic	26030	PLEKHG3	-21797	64682010	64682305	296	TRUE	13_dual_narrow_peak_8492	16	4.3755	7.90587	5.80925	Distal Intergenic	26030	PLEKHG3	-21721	64682010	64682381	372	TRUE	132_dual_narrow_peak_8925	27	7.82664	19.0496	16.811	Distal Intergenic	26030	PLEKHG3	-21574	64681913	64682528	616	TRUE	133_dual_narrow_peak_8635	19	4.84102	9.76186	7.63479	Distal Intergenic	26030	PLEKHG3	-21532	64682010	64682570	561	TRUE
U010098	chr14	64704088	64706326	2238	WT_dual_narrow_peak_7005	224	8.61351	128.948	125.334	Promoter (<=1kb)	26030	PLEKHG3	13	64704449	64706197	1749	TRUE	13_dual_narrow_peak_8493	399	8.86066	229.981	226.318	Promoter (<=1kb)	26030	PLEKHG3	0	64704104	64706130	2027	TRUE	132_dual_narrow_peak_8926	344	8.37981	191.429	187.914	Promoter (<=1kb)	26030	PLEKHG3	0	64704177	64706326	2150	TRUE	133_dual_narrow_peak_8636	417	9.20147	246.354	242.718	Promoter (<=1kb)	26030	PLEKHG3	0	64704089	64706197	2109	TRUE
U010099	chr14	64720076	64720634	558	NA	NA	NA	NA	NA	NA	NA	NA	NA	NA	NA	NA	FALSE	13_dual_narrow_peak_8494	23	6.17717	13.9483	11.7733	Intron (ENST00000555982.5/26030, intron 1 of 4)	26030	PLEKHG3	-3251	64720083	64720530	448	TRUE	132_dual_narrow_peak_8927	19	5.59046	11.225	9.072	Intron (ENST00000555982.5/26030, intron 1 of 4)	26030	PLEKHG3	-3234	64720077	64720547	471	TRUE	133_dual_narrow_peak_8637	20	5.08307	10.5917	8.45378	Intron (ENST00000555982.5/26030, intron 1 of 4)	26030	PLEKHG3	-3147	64720085	64720634	550	TRUE
U010100	chr14	64755817	64756180	363	NA	NA	NA	NA	NA	NA	NA	NA	NA	NA	NA	NA	FALSE	13_dual_narrow_peak_8495	19	5.14764	10.3717	8.23884	Promoter (1-2kb)	6710	SPTB	1503	64755818	64756038	221	TRUE	NA	NA	NA	NA	NA	NA	NA	NA	NA	NA	NA	NA	FALSE	133_dual_narrow_peak_8638	26	6.25028	15.3542	13.1646	Promoter (1-2kb)	6710	SPTB	1361	64755869	64756180	312	TRUE
U010101	chr14	64761755	64763042	1287	WT_dual_narrow_peak_7006	41	7.57061	25.4468	22.9969	Promoter (<=1kb)	6710	SPTB	840	64761838	64763000	1163	TRUE	13_dual_narrow_peak_8496	86	9.09456	54.8473	52.3716	Promoter (<=1kb)	6710	SPTB	895	64761756	64762945	1190	TRUE	132_dual_narrow_peak_8928	82	9.84699	55.4952	52.9792	Promoter (<=1kb)	6710	SPTB	798	64761831	64763042	1212	TRUE	133_dual_narrow_peak_8639	64	7.01482	34.8237	32.4872	Promoter (<=1kb)	6710	SPTB	859	64761823	64762981	1159	TRUE
U010102	chr14	64879850	64880750	900	WT_dual_narrow_peak_7007	38	10.7838	31.1253	28.6108	Promoter (<=1kb)	6710	SPTB	0	64879907	64880715	809	TRUE	13_dual_narrow_peak_8497	109	12.8842	84.9483	82.2832	Promoter (<=1kb)	6710	SPTB	0	64879878	64880750	873	TRUE	132_dual_narrow_peak_8929	83	12.3731	64.9457	62.3647	Promoter (<=1kb)	6710	SPTB	0	64879901	64880746	846	TRUE	133_dual_narrow_peak_8640	107	13.3332	85.2399	82.6069	Promoter (<=1kb)	6710	SPTB	0	64879861	64880694	834	TRUE
U010103	chr14	64914083	64915778	1695	WT_dual_narrow_peak_7008	237	11.4449	163.829	159.768	Promoter (<=1kb)	100529261	CHURC1-FNTB	0	64914119	64915655	1537	TRUE	13_dual_narrow_peak_8498	446	10.74	290.774	286.626	Promoter (<=1kb)	100529261	CHURC1-FNTB	0	64914084	64915615	1532	TRUE	132_dual_narrow_peak_8930	408	10.6305	264.849	260.693	Promoter (<=1kb)	100529261	CHURC1-FNTB	0	64914088	64915778	1691	TRUE	133_dual_narrow_peak_8641	475	10.7778	309.937	305.838	Promoter (<=1kb)	100529261	CHURC1-FNTB	0	64914084	64915655	1572	TRUE
U010104	chr14	64986354	64988186	1832	WT_dual_narrow_peak_7009	221	8.16519	122.548	119.012	Promoter (<=1kb)	2342	FNTB	0	64986551	64988100	1550	TRUE	13_dual_narrow_peak_8499	408	7.89368	216.538	212.977	Promoter (<=1kb)	2342	FNTB	0	64986355	64988157	1803	TRUE	132_dual_narrow_peak_8931	370	7.86284	196.272	192.717	Promoter (<=1kb)	2342	FNTB	0	64986362	64988130	1769	TRUE	133_dual_narrow_peak_8642	434	7.8255	228.557	225.044	Promoter (<=1kb)	2342	FNTB	0	64986384	64988186	1803	TRUE
U010105	chr14	65101094	65102624	1530	WT_dual_narrow_peak_7010	343	11.2736	231.937	226.954	Promoter (<=1kb)	4149	MAX	0	65101195	65102618	1424	TRUE	13_dual_narrow_peak_8500	592	9.68695	359.405	354.667	Promoter (<=1kb)	4149	MAX	0	65101095	65102618	1524	TRUE	132_dual_narrow_peak_8932	513	9.19482	301.612	297.106	Promoter (<=1kb)	4149	MAX	0	65101110	65102618	1509	TRUE	133_dual_narrow_peak_8643	627	9.66636	379.771	375.12	Promoter (<=1kb)	4149	MAX	0	65101105	65102622	1518	TRUE
U010106	chr14	65102811	65103608	797	WT_dual_narrow_peak_7011	130	4.30193	42.1562	39.5216	Promoter (<=1kb)	4149	MAX	-141	65102836	65103448	613	TRUE	13_dual_narrow_peak_8501	253	4.1586	76.2996	73.6888	Promoter (<=1kb)	4149	MAX	-143	65102838	65103557	720	TRUE	132_dual_narrow_peak_8933	234	4.21176	71.8033	69.1753	Promoter (<=1kb)	4149	MAX	-117	65102812	65103608	797	TRUE	133_dual_narrow_peak_8644	262	4.05745	76.7324	74.1475	Promoter (<=1kb)	4149	MAX	-141	65102836	65103448	613	TRUE
U010107	chr14	65229578	65230744	1166	WT_dual_narrow_peak_7012	50	13.4919	44.7274	42.0651	Distal Intergenic	100128233	LINC02324	-7389	65229832	65230655	824	TRUE	13_dual_narrow_peak_8502	61	10.5963	45.0479	42.6353	Distal Intergenic	100128233	LINC02324	-7204	65229647	65230744	1098	TRUE	132_dual_narrow_peak_8934	55	10.3351	40.6007	38.1903	Distal Intergenic	100128233	LINC02324	-7136	65229579	65230684	1106	TRUE	133_dual_narrow_peak_8645	57	9.92757	40.7039	38.3301	Distal Intergenic	100128233	LINC02324	-7211	65229654	65230706	1053	TRUE
U010108	chr14	65258430	65258607	177	NA	NA	NA	NA	NA	NA	NA	NA	NA	NA	NA	NA	FALSE	13_dual_narrow_peak_8503	17	4.63288	8.70517	6.59594	Intron (ENST00000555736.1/ENST00000555736.1, intron 1 of 3)	100128233	LINC02324	-35988	65258431	65258607	177	TRUE	NA	NA	NA	NA	NA	NA	NA	NA	NA	NA	NA	NA	FALSE	NA	NA	NA	NA	NA	NA	NA	NA	NA	NA	NA	NA	FALSE
U010109	chr14	65353205	65353358	153	NA	NA	NA	NA	NA	NA	NA	NA	NA	NA	NA	NA	FALSE	NA	NA	NA	NA	NA	NA	NA	NA	NA	NA	NA	NA	FALSE	NA	NA	NA	NA	NA	NA	NA	NA	NA	NA	NA	NA	FALSE	133_dual_narrow_peak_8646	16	4.11487	7.40151	5.31083	Distal Intergenic	100616176	MIR4708	-18023	65353206	65353358	153	TRUE
U010110	chr14	65356484	65356891	407	WT_dual_narrow_peak_7013	10	4.51058	6.4334	4.2624	Distal Intergenic	100616176	MIR4708	-21378	65356561	65356823	263	TRUE	13_dual_narrow_peak_8504	18	4.89026	9.52751	7.40622	Distal Intergenic	100616176	MIR4708	-21352	65356535	65356823	289	TRUE	132_dual_narrow_peak_8935	26	7.54712	18.0121	15.7835	Distal Intergenic	100616176	MIR4708	-21302	65356485	65356872	388	TRUE	133_dual_narrow_peak_8647	30	7.50358	19.8627	17.6333	Distal Intergenic	100616176	MIR4708	-21305	65356488	65356891	404	TRUE
U010111	chr14	65411396	65414195	2799	WT_dual_narrow_peak_7014	162	5.80077	69.4197	66.491	Promoter (<=1kb)	2530	FUT8	0	65411498	65414008	2511	TRUE	13_dual_narrow_peak_8505	333	5.60721	134.496	131.512	Promoter (<=1kb)	2530	FUT8	0	65411531	65414139	2609	TRUE	132_dual_narrow_peak_8936	307	5.67941	125.732	122.722	Promoter (<=1kb)	2530	FUT8	0	65411397	65414195	2799	TRUE	133_dual_narrow_peak_8648	354	5.77871	146.645	143.653	Promoter (<=1kb)	2530	FUT8	0	65411398	65414128	2731	TRUE
U010112	chr14	66293511	66294148	637	WT_dual_narrow_peak_7015	13	5.74074	9.31011	7.07978	Intron (ENST00000556361.1/ENST00000556361.1, intron 1 of 3)	440184	CCDC196	-117620	66293737	66294084	348	TRUE	13_dual_narrow_peak_8506	33	8.75099	24.0396	21.7746	Intron (ENST00000556361.1/ENST00000556361.1, intron 1 of 3)	440184	CCDC196	-117564	66293557	66294140	584	TRUE	132_dual_narrow_peak_8937	27	7.82664	19.0496	16.811	Intron (ENST00000556361.1/ENST00000556361.1, intron 1 of 3)	440184	CCDC196	-117586	66293512	66294118	607	TRUE	133_dual_narrow_peak_8649	33	8.22974	22.9346	20.681	Intron (ENST00000556361.1/ENST00000556361.1, intron 1 of 3)	440184	CCDC196	-117556	66293590	66294148	559	TRUE
U010113	chr14	66495424	66496362	938	NA	NA	NA	NA	NA	NA	NA	NA	NA	NA	NA	NA	FALSE	13_dual_narrow_peak_8507	63	14.6722	56.8383	54.35	Promoter (<=1kb)	440184	CCDC196	-411	66495425	66496272	848	TRUE	132_dual_narrow_peak_8938	48	12.9685	42.2202	39.7981	Promoter (<=1kb)	440184	CCDC196	-565	66495435	66496118	684	TRUE	133_dual_narrow_peak_8650	50	10.5866	38.1453	35.7875	Promoter (<=1kb)	440184	CCDC196	-321	66495425	66496362	938	TRUE
U010114	chr14	66507188	66509745	2557	WT_dual_narrow_peak_7016	221	6.51998	103.079	99.7732	Promoter (<=1kb)	10243	GPHN	0	66507191	66509631	2441	TRUE	13_dual_narrow_peak_8508	455	6.39668	204.456	200.986	Promoter (<=1kb)	10243	GPHN	0	66507232	66509733	2502	TRUE	132_dual_narrow_peak_8939	386	5.98973	164.647	161.345	Promoter (<=1kb)	10243	GPHN	0	66507226	66509745	2520	TRUE	133_dual_narrow_peak_8651	496	6.58288	227.818	224.31	Promoter (<=1kb)	10243	GPHN	0	66507189	66509733	2545	TRUE
U010115	chr14	67186391	67187395	1004	WT_dual_narrow_peak_7017	18	6.67701	12.7882	10.5014	Promoter (2-3kb)	161142	GARIN2	-2070	67186536	67187323	788	TRUE	13_dual_narrow_peak_8509	49	11.1679	38.9015	36.5298	Promoter (1-2kb)	161142	GARIN2	-1998	67186536	67187395	860	TRUE	132_dual_narrow_peak_8940	31	8.20892	21.8509	19.5871	Promoter (1-2kb)	161142	GARIN2	-1998	67186399	67187395	997	TRUE	133_dual_narrow_peak_8652	42	8.41972	28.1405	25.8492	Promoter (2-3kb)	161142	GARIN2	-2005	67186392	67187388	997	TRUE
U010116	chr14	67228331	67229010	679	WT_dual_narrow_peak_7018	26	9.51442	21.6697	19.2646	Promoter (<=1kb)	161142	GARIN2	861	67228332	67228734	403	TRUE	13_dual_narrow_peak_8510	31	8.23623	21.9076	19.6597	Promoter (<=1kb)	161142	GARIN2	861	67228332	67229010	679	TRUE	132_dual_narrow_peak_8941	39	10.8887	31.9601	29.6138	Promoter (<=1kb)	161142	GARIN2	861	67228332	67228859	528	TRUE	133_dual_narrow_peak_8653	30	7.50358	19.8627	17.6333	Promoter (<=1kb)	161142	GARIN2	861	67228332	67228915	584	TRUE
U010117	chr14	67240426	67243140	2714	WT_dual_narrow_peak_7020	293	7.40939	149.663	145.786	Promoter (<=1kb)	64398	PALS1	0	67241348	67243140	1793	TRUE	13_dual_narrow_peak_8511	431	6.68319	200.989	197.545	Promoter (<=1kb)	64398	PALS1	0	67240427	67243114	2688	TRUE	132_dual_narrow_peak_8942	418	6.86453	199.294	195.714	Promoter (<=1kb)	64398	PALS1	0	67240503	67243137	2635	TRUE	133_dual_narrow_peak_8654	504	7.17288	247.773	244.127	Promoter (<=1kb)	64398	PALS1	0	67240505	67243106	2602	TRUE
U010118	chr14	67247482	67248038	556	WT_dual_narrow_peak_7021	36	3.06061	9.14548	6.91946	Intron (ENST00000677382.1/64398, intron 1 of 14)	64398	PALS1	5937	67247564	67247779	216	TRUE	13_dual_narrow_peak_8512	69	4.28698	23.6453	21.3836	Intron (ENST00000677382.1/64398, intron 1 of 14)	64398	PALS1	5856	67247483	67248038	556	TRUE	132_dual_narrow_peak_8943	68	4.35319	23.7296	21.4494	Intron (ENST00000677382.1/64398, intron 1 of 14)	64398	PALS1	5900	67247527	67247811	285	TRUE	133_dual_narrow_peak_8655	76	4.16603	24.9637	22.6951	Intron (ENST00000677382.1/64398, intron 1 of 14)	64398	PALS1	5900	67247527	67247807	281	TRUE
U010119	chr14	67358491	67361833	3342	WT_dual_narrow_peak_7022	375	5.81005	155.858	151.9	Promoter (<=1kb)	1965	EIF2S1	0	67358602	67361553	2952	TRUE	13_dual_narrow_peak_8513	565	4.77233	193.18	189.792	Promoter (<=1kb)	1965	EIF2S1	0	67358501	67361833	3333	TRUE	132_dual_narrow_peak_8944	588	5.51444	231.002	227.148	Promoter (<=1kb)	1965	EIF2S1	0	67358625	67361554	2930	TRUE	133_dual_narrow_peak_8656	646	5.26902	242.877	239.266	Promoter (<=1kb)	1965	EIF2S1	0	67358492	67361638	3147	TRUE
U010120	chr14	67371553	67371712	159	NA	NA	NA	NA	NA	NA	NA	NA	NA	NA	NA	NA	FALSE	NA	NA	NA	NA	NA	NA	NA	NA	NA	NA	NA	NA	FALSE	NA	NA	NA	NA	NA	NA	NA	NA	NA	NA	NA	NA	FALSE	133_dual_narrow_peak_8657	16	3.74847	6.6697	4.59261	Intron (ENST00000256383.11/1965, intron 2 of 7)	1965	EIF2S1	6656	67371554	67371712	159	TRUE
U010121	chr14	67410449	67412524	2075	WT_dual_narrow_peak_7023	144	11.0282	99.8899	96.6205	Promoter (<=1kb)	26499	PLEK2	0	67411340	67412475	1136	TRUE	13_dual_narrow_peak_8514	312	7.39895	158.891	155.744	Promoter (<=1kb)	26499	PLEK2	0	67410450	67412519	2070	TRUE	132_dual_narrow_peak_8945	247	8.00762	134.456	131.382	Promoter (<=1kb)	26499	PLEK2	0	67411237	67412475	1239	TRUE	133_dual_narrow_peak_8658	329	7.64424	171.455	168.312	Promoter (<=1kb)	26499	PLEK2	0	67410991	67412524	1534	TRUE
U010122	chr14	67418612	67419020	408	NA	NA	NA	NA	NA	NA	NA	NA	NA	NA	NA	NA	FALSE	13_dual_narrow_peak_8515	25	3.12399	7.16902	5.08525	Distal Intergenic	26499	PLEK2	-6446	67418613	67419020	408	TRUE	NA	NA	NA	NA	NA	NA	NA	NA	NA	NA	NA	NA	FALSE	133_dual_narrow_peak_8659	35	4.0541	12.6148	10.4534	Distal Intergenic	26499	PLEK2	-6446	67418613	67419020	408	TRUE
U010123	chr14	67427063	67427245	182	NA	NA	NA	NA	NA	NA	NA	NA	NA	NA	NA	NA	FALSE	13_dual_narrow_peak_8516	18	4.89026	9.52751	7.40622	Distal Intergenic	100847064	MIR5694	14698	67427067	67427232	166	TRUE	132_dual_narrow_peak_8946	16	4.75189	8.61353	6.49857	Distal Intergenic	100847064	MIR5694	14685	67427090	67427245	156	TRUE	133_dual_narrow_peak_8660	20	5.08307	10.5917	8.45378	Distal Intergenic	100847064	MIR5694	14700	67427067	67427230	164	TRUE
U010124	chr14	67514345	67515911	1566	WT_dual_narrow_peak_7024	130	12.2041	96.6555	93.4233	Promoter (<=1kb)	161145	TMEM229B	0	67514346	67515672	1327	TRUE	13_dual_narrow_peak_8517	294	13.9184	225.808	222.177	Promoter (<=1kb)	161145	TMEM229B	0	67514454	67515854	1401	TRUE	132_dual_narrow_peak_8947	277	14.4244	217.456	213.721	Promoter (<=1kb)	161145	TMEM229B	0	67514496	67515911	1416	TRUE	133_dual_narrow_peak_8661	319	14.7222	251.951	248.277	Promoter (<=1kb)	161145	TMEM229B	0	67514355	67515886	1532	TRUE
U010125	chr14	67526531	67527015	484	WT_dual_narrow_peak_7025	12	5.33068	8.31872	6.10696	Intron (ENST00000554278.6/161145, intron 1 of 2)	57475	PLEKHH1	-6327	67526792	67526963	172	TRUE	13_dual_narrow_peak_8518	21	5.66241	12.1219	9.96707	Intron (ENST00000554278.6/161145, intron 1 of 2)	57475	PLEKHH1	-6317	67526792	67526973	182	TRUE	132_dual_narrow_peak_8948	26	7.54712	18.0121	15.7835	Intron (ENST00000554278.6/161145, intron 1 of 2)	57475	PLEKHH1	-6298	67526532	67526992	461	TRUE	133_dual_narrow_peak_8662	29	7.26153	18.8655	16.6444	Intron (ENST00000554278.6/161145, intron 1 of 2)	57475	PLEKHH1	-6296	67526784	67526994	211	TRUE
U010126	chr14	67532751	67534377	1626	WT_dual_narrow_peak_7026	166	10.6353	111.569	108.164	Promoter (<=1kb)	161145	TMEM229B	0	67532783	67534238	1456	TRUE	13_dual_narrow_peak_8519	388	10.7821	254.418	250.564	Promoter (<=1kb)	161145	TMEM229B	0	67532765	67534361	1597	TRUE	132_dual_narrow_peak_8949	383	12.4622	274.045	269.803	Promoter (<=1kb)	161145	TMEM229B	0	67532762	67534320	1559	TRUE	133_dual_narrow_peak_8663	399	10.9878	264.522	260.759	Promoter (<=1kb)	161145	TMEM229B	0	67532782	67534377	1596	TRUE
U010127	chr14	67599053	67600352	1299	WT_dual_narrow_peak_7027	252	13.5122	191.495	187.067	Promoter (<=1kb)	5283	PIGH	0	67599240	67600322	1083	TRUE	13_dual_narrow_peak_8520	510	14.1066	388.663	383.689	Promoter (<=1kb)	5283	PIGH	0	67599082	67600316	1235	TRUE	132_dual_narrow_peak_8950	443	12.8425	321.343	316.649	Promoter (<=1kb)	5283	PIGH	0	67599054	67600352	1299	TRUE	133_dual_narrow_peak_8664	521	13.7554	391.409	386.663	Promoter (<=1kb)	5283	PIGH	0	67599111	67600316	1206	TRUE
U010128	chr14	67619372	67620683	1311	WT_dual_narrow_peak_7028	74	11.2458	55.3093	52.5334	Promoter (<=1kb)	384	ARG2	0	67619461	67620625	1165	TRUE	13_dual_narrow_peak_8521	161	10.8831	109.987	107.163	Promoter (<=1kb)	384	ARG2	0	67619373	67620683	1311	TRUE	132_dual_narrow_peak_8951	137	11.0573	95.5141	92.7215	Promoter (<=1kb)	384	ARG2	0	67619411	67620643	1233	TRUE	133_dual_narrow_peak_8665	153	10.3696	101.676	98.9498	Promoter (<=1kb)	384	ARG2	0	67619410	67620679	1270	TRUE
U010129	chr14	67673429	67675316	1887	WT_dual_narrow_peak_7029	237	9.22671	142.714	138.927	Promoter (<=1kb)	10490	VTI1B	0	67673459	67675195	1737	TRUE	13_dual_narrow_peak_8522	394	8.16281	214.436	210.891	Promoter (<=1kb)	10490	VTI1B	0	67673430	67675316	1887	TRUE	132_dual_narrow_peak_8952	421	9.71969	257.875	253.781	Promoter (<=1kb)	10490	VTI1B	0	67673453	67675298	1846	TRUE	133_dual_narrow_peak_8666	437	8.69243	248.053	244.406	Promoter (<=1kb)	10490	VTI1B	0	67673457	67675298	1842	TRUE
U010130	chr14	67694617	67695878	1261	WT_dual_narrow_peak_7030	297	11.5354	204.559	199.955	Promoter (<=1kb)	51109	RDH11	0	67694629	67695829	1201	TRUE	13_dual_narrow_peak_8523	486	11.686	332.958	328.455	Promoter (<=1kb)	51109	RDH11	0	67694626	67695854	1229	TRUE	132_dual_narrow_peak_8953	461	10.805	301.464	296.96	Promoter (<=1kb)	51109	RDH11	0	67694618	67695858	1241	TRUE	133_dual_narrow_peak_8667	510	11.4167	344.212	339.847	Promoter (<=1kb)	51109	RDH11	0	67694644	67695878	1235	TRUE
U010131	chr14	67700816	67700991	175	NA	NA	NA	NA	NA	NA	NA	NA	NA	NA	NA	NA	FALSE	NA	NA	NA	NA	NA	NA	NA	NA	NA	NA	NA	NA	FALSE	NA	NA	NA	NA	NA	NA	NA	NA	NA	NA	NA	NA	FALSE	133_dual_narrow_peak_8668	23	4.25397	9.71979	7.59521	Promoter (<=1kb)	145226	RDH12	-895	67700817	67700991	175	TRUE
U010132	chr14	67709780	67710173	393	WT_dual_narrow_peak_7031	11	4.92063	7.359	5.16696	Intron (ENST00000551171.6/145226, intron 1 of 8)	145226	RDH12	-7715	67709830	67710091	262	TRUE	13_dual_narrow_peak_8524	16	4.3755	7.90587	5.80925	Intron (ENST00000551171.6/145226, intron 1 of 8)	145226	RDH12	-7755	67709842	67710051	210	TRUE	132_dual_narrow_peak_8954	18	5.31094	10.3322	8.19139	Intron (ENST00000551171.6/145226, intron 1 of 8)	145226	RDH12	-7633	67709943	67710173	231	TRUE	133_dual_narrow_peak_8669	16	4.11487	7.40151	5.31083	Intron (ENST00000551171.6/145226, intron 1 of 8)	145226	RDH12	-7659	67709781	67710147	367	TRUE
U010133	chr14	67715334	67715861	527	NA	NA	NA	NA	NA	NA	NA	NA	NA	NA	NA	NA	FALSE	13_dual_narrow_peak_8525	17	4.63288	8.70517	6.59594	Promoter (2-3kb)	145226	RDH12	-2154	67715335	67715652	318	TRUE	132_dual_narrow_peak_8955	23	6.70855	14.9962	12.7983	Promoter (2-3kb)	145226	RDH12	-2190	67715440	67715616	177	TRUE	133_dual_narrow_peak_8670	35	8.71384	25.0458	22.7763	Promoter (1-2kb)	145226	RDH12	-1945	67715396	67715861	466	TRUE
U010134	chr14	67739122	67739396	274	NA	NA	NA	NA	NA	NA	NA	NA	NA	NA	NA	NA	FALSE	13_dual_narrow_peak_8526	14	3.86073	6.38156	4.31248	Intron (ENST00000394455.6/23503, intron 13 of 14)	145226	RDH12	11995	67739159	67739365	207	TRUE	132_dual_narrow_peak_8956	25	7.2676	16.9904	14.7718	Intron (ENST00000394455.6/23503, intron 13 of 14)	145226	RDH12	11959	67739123	67739390	268	TRUE	133_dual_narrow_peak_8671	16	4.11487	7.40151	5.31083	Intron (ENST00000394455.6/23503, intron 13 of 14)	145226	RDH12	11987	67739151	67739340	190	TRUE
U010135	chr14	67815583	67817157	1574	WT_dual_narrow_peak_7032	356	8.86489	205.855	201.235	Promoter (<=1kb)	23503	ZFYVE26	0	67815619	67817051	1433	TRUE	13_dual_narrow_peak_8527	580	7.7911	302.775	298.525	Promoter (<=1kb)	23503	ZFYVE26	0	67815586	67817049	1464	TRUE	132_dual_narrow_peak_8957	564	7.7943	294.65	290.21	Promoter (<=1kb)	23503	ZFYVE26	0	67815584	67817157	1574	TRUE	133_dual_narrow_peak_8672	688	8.45709	380.034	375.381	Promoter (<=1kb)	23503	ZFYVE26	0	67815587	67817157	1571	TRUE
U010136	chr14	67819680	67820503	823	WT_dual_narrow_peak_7033	268	6.74492	127.569	123.972	Promoter (<=1kb)	5890	RAD51B	0	67819697	67820386	690	TRUE	13_dual_narrow_peak_8528	472	6.35593	210.81	207.292	Promoter (<=1kb)	5890	RAD51B	0	67819685	67820390	706	TRUE	132_dual_narrow_peak_8958	437	6.09012	188.552	185.06	Promoter (<=1kb)	5890	RAD51B	0	67819681	67820386	706	TRUE	133_dual_narrow_peak_8673	483	5.97569	204.589	201.237	Promoter (<=1kb)	5890	RAD51B	0	67819682	67820503	822	TRUE
U010137	chr14	67941387	67941594	207	NA	NA	NA	NA	NA	NA	NA	NA	NA	NA	NA	NA	FALSE	13_dual_narrow_peak_8529	18	4.89026	9.52751	7.40622	Intron (ENST00000479335.5/5890, intron 8 of 11)	5890	RAD51B	33114	67941419	67941594	176	TRUE	NA	NA	NA	NA	NA	NA	NA	NA	NA	NA	NA	NA	FALSE	133_dual_narrow_peak_8674	14	3.63077	5.94728	3.88494	Intron (ENST00000479335.5/5890, intron 8 of 11)	5890	RAD51B	33083	67941388	67941551	164	TRUE
U010138	chr14	67964098	67964916	818	WT_dual_narrow_peak_7034	16	6.97089	12.4543	10.1724	Intron (ENST00000479335.5/5890, intron 8 of 11)	5890	RAD51B	-35833	67964249	67964446	198	TRUE	13_dual_narrow_peak_8530	18	4.89026	9.52751	7.40622	Intron (ENST00000479335.5/5890, intron 8 of 11)	5890	RAD51B	-35493	67964271	67964786	516	TRUE	132_dual_narrow_peak_8959	21	6.14951	13.0724	10.8962	Intron (ENST00000479335.5/5890, intron 8 of 11)	5890	RAD51B	-35363	67964101	67964916	816	TRUE	133_dual_narrow_peak_8676	28	7.01948	17.8825	15.6698	Intron (ENST00000479335.5/5890, intron 8 of 11)	5890	RAD51B	-35537	67964557	67964742	186	TRUE
U010139	chr14	67999649	68000954	1305	WT_dual_narrow_peak_7035	35	9.42657	26.5571	24.0944	Promoter (<=1kb)	5890	RAD51B	0	67999650	68000878	1229	TRUE	13_dual_narrow_peak_8531	123	14.2674	100.628	97.8638	Promoter (<=1kb)	5890	RAD51B	0	67999887	68000865	979	TRUE	132_dual_narrow_peak_8960	69	10.3912	49.428	46.9544	Promoter (<=1kb)	5890	RAD51B	0	67999650	68000905	1256	TRUE	133_dual_narrow_peak_8677	128	15.6672	109.955	107.181	Promoter (<=1kb)	5890	RAD51B	0	67999650	68000954	1305	TRUE
U010140	chr14	68011574	68012141	567	NA	NA	NA	NA	NA	NA	NA	NA	NA	NA	NA	NA	FALSE	13_dual_narrow_peak_8532	24	6.43455	14.8882	12.7035	Intron (ENST00000479335.5/5890, intron 8 of 11)	5890	RAD51B	11303	68011582	68012141	560	TRUE	132_dual_narrow_peak_8961	22	6.42903	14.0252	11.838	Intron (ENST00000479335.5/5890, intron 8 of 11)	5890	RAD51B	11296	68011575	68012093	519	TRUE	133_dual_narrow_peak_8678	25	6.29333	15.0232	12.8365	Intron (ENST00000479335.5/5890, intron 8 of 11)	5890	RAD51B	11303	68011582	68011957	376	TRUE
U010141	chr14	68140092	68140659	567	NA	NA	NA	NA	NA	NA	NA	NA	NA	NA	NA	NA	FALSE	13_dual_narrow_peak_8533	15	4.11811	7.13087	5.04762	Intron (ENST00000479335.5/5890, intron 8 of 11)	105370546	LOC105370546	-9982	68140178	68140438	261	TRUE	132_dual_narrow_peak_8962	14	3.8928	6.44137	4.36744	Intron (ENST00000479335.5/5890, intron 8 of 11)	105370546	LOC105370546	-9966	68140162	68140522	361	TRUE	133_dual_narrow_peak_8679	18	4.13529	8.00375	5.9051	Intron (ENST00000479335.5/5890, intron 8 of 11)	105370546	LOC105370546	-9897	68140093	68140659	567	TRUE
U010142	chr14	68210702	68211079	377	NA	NA	NA	NA	NA	NA	NA	NA	NA	NA	NA	NA	FALSE	13_dual_narrow_peak_8534	22	5.91979	13.0259	10.8609	Intron (ENST00000479335.5/5890, intron 8 of 11)	105370546	LOC105370546	-80564	68210760	68211079	320	TRUE	NA	NA	NA	NA	NA	NA	NA	NA	NA	NA	NA	NA	FALSE	133_dual_narrow_peak_8680	23	5.80923	13.1973	11.0291	Intron (ENST00000479335.5/5890, intron 8 of 11)	105370546	LOC105370546	-80507	68210703	68211078	376	TRUE
U010143	chr14	68232945	68233106	161	WT_dual_narrow_peak_7036	11	4.92063	7.359	5.16696	Intron (ENST00000479335.5/5890, intron 8 of 11)	105370546	LOC105370546	-102750	68232946	68233106	161	TRUE	NA	NA	NA	NA	NA	NA	NA	NA	NA	NA	NA	NA	FALSE	NA	NA	NA	NA	NA	NA	NA	NA	NA	NA	NA	NA	FALSE	NA	NA	NA	NA	NA	NA	NA	NA	NA	NA	NA	NA	FALSE
U010144	chr14	68245568	68245917	349	NA	NA	NA	NA	NA	NA	NA	NA	NA	NA	NA	NA	FALSE	13_dual_narrow_peak_8535	22	5.91979	13.0259	10.8609	Intron (ENST00000479335.5/5890, intron 8 of 11)	105370546	LOC105370546	-115488	68245684	68245906	223	TRUE	132_dual_narrow_peak_8963	19	5.59046	11.225	9.072	Intron (ENST00000479335.5/5890, intron 8 of 11)	105370546	LOC105370546	-115373	68245569	68245904	336	TRUE	133_dual_narrow_peak_8681	16	4.11487	7.40151	5.31083	Intron (ENST00000479335.5/5890, intron 8 of 11)	105370546	LOC105370546	-115386	68245582	68245815	234	TRUE
U010145	chr14	68249775	68249940	165	NA	NA	NA	NA	NA	NA	NA	NA	NA	NA	NA	NA	FALSE	13_dual_narrow_peak_8536	13	3.60335	5.65952	3.60569	Intron (ENST00000479335.5/5890, intron 8 of 11)	105370546	LOC105370546	-119580	68249776	68249940	165	TRUE	NA	NA	NA	NA	NA	NA	NA	NA	NA	NA	NA	NA	FALSE	NA	NA	NA	NA	NA	NA	NA	NA	NA	NA	NA	NA	FALSE
U010146	chr14	68458897	68459089	192	NA	NA	NA	NA	NA	NA	NA	NA	NA	NA	NA	NA	FALSE	NA	NA	NA	NA	NA	NA	NA	NA	NA	NA	NA	NA	FALSE	132_dual_narrow_peak_8964	12	3.6338	5.48107	3.42765	Intron (ENST00000479335.5/5890, intron 10 of 11)	5890	RAD51B	-12944	68458898	68459089	192	TRUE	NA	NA	NA	NA	NA	NA	NA	NA	NA	NA	NA	NA	FALSE
U010147	chr14	68526403	68527533	1130	WT_dual_narrow_peak_7037	14	6.15079	10.331	8.08293	Intron (ENST00000487861.5/5890, intron 10 of 10)	5890	RAD51B	-18387	68526404	68527175	772	TRUE	13_dual_narrow_peak_8537	32	8.49361	22.9672	20.7106	Intron (ENST00000487861.5/5890, intron 10 of 10)	5890	RAD51B	-18388	68526639	68527174	536	TRUE	132_dual_narrow_peak_8965	34	9.78331	26.7094	24.4043	Intron (ENST00000487861.5/5890, intron 10 of 10)	5890	RAD51B	-18168	68526514	68527394	881	TRUE	133_dual_narrow_peak_8682	26	6.53538	15.9608	13.7653	Intron (ENST00000487861.5/5890, intron 10 of 10)	5890	RAD51B	-18205	68526592	68527357	766	TRUE
U010148	chr14	68535333	68535486	153	NA	NA	NA	NA	NA	NA	NA	NA	NA	NA	NA	NA	FALSE	13_dual_narrow_peak_8539	14	3.86073	6.38156	4.31248	Intron (ENST00000487861.5/5890, intron 10 of 10)	5890	RAD51B	-10076	68535334	68535486	153	TRUE	NA	NA	NA	NA	NA	NA	NA	NA	NA	NA	NA	NA	FALSE	NA	NA	NA	NA	NA	NA	NA	NA	NA	NA	NA	NA	FALSE
U010149	chr14	68547444	68547786	342	NA	NA	NA	NA	NA	NA	NA	NA	NA	NA	NA	NA	FALSE	13_dual_narrow_peak_8540	23	4.96085	11.3694	9.224	Promoter (1-2kb)	5890	RAD51B	1885	68547447	68547786	340	TRUE	132_dual_narrow_peak_8966	18	4.393	8.53678	6.42543	Promoter (1-2kb)	5890	RAD51B	1883	68547445	68547636	192	TRUE	NA	NA	NA	NA	NA	NA	NA	NA	NA	NA	NA	NA	FALSE
U010150	chr14	68547845	68548734	889	WT_dual_narrow_peak_7038	12	5.03717	7.84378	5.64268	Promoter (2-3kb)	5890	RAD51B	2370	68547932	68548213	282	TRUE	13_dual_narrow_peak_8541	28	6.07142	15.793	13.6	Promoter (2-3kb)	5890	RAD51B	2457	68548019	68548734	716	TRUE	132_dual_narrow_peak_8967	31	7.34784	20.0086	17.7616	Promoter (2-3kb)	5890	RAD51B	2284	68547846	68548706	861	TRUE	133_dual_narrow_peak_8683	30	5.97446	16.3889	14.1898	Promoter (2-3kb)	5890	RAD51B	2329	68547891	68548712	822	TRUE
U010151	chr14	68564613	68565472	859	NA	NA	NA	NA	NA	NA	NA	NA	NA	NA	NA	NA	FALSE	13_dual_narrow_peak_8542	29	7.72146	19.8288	17.5984	Intron (ENST00000487861.5/5890, intron 10 of 10)	5890	RAD51B	19104	68564666	68565431	766	TRUE	132_dual_narrow_peak_8968	21	6.14951	13.0724	10.8962	Intron (ENST00000487861.5/5890, intron 10 of 10)	5890	RAD51B	19444	68565006	68565195	190	TRUE	133_dual_narrow_peak_8684	31	7.74563	20.8735	18.6359	Intron (ENST00000487861.5/5890, intron 10 of 10)	5890	RAD51B	19052	68564614	68565472	859	TRUE
U010152	chr14	68598008	68599503	1495	WT_dual_narrow_peak_7039	13	5.6639	9.1852	6.95846	Intron (ENST00000487861.5/5890, intron 10 of 10)	107984016	LOC107984016	12450	68598838	68599282	445	TRUE	13_dual_narrow_peak_8543	36	8.09764	24.2008	21.9346	Intron (ENST00000487861.5/5890, intron 10 of 10)	107984016	LOC107984016	12440	68598534	68599292	759	TRUE	132_dual_narrow_peak_8969	32	7.73712	21.3542	19.0947	Intron (ENST00000487861.5/5890, intron 10 of 10)	107984016	LOC107984016	12266	68598009	68599466	1458	TRUE	133_dual_narrow_peak_8685	29	6.08666	16.2435	14.0456	Intron (ENST00000487861.5/5890, intron 10 of 10)	107984016	LOC107984016	12233	68598506	68599499	994	TRUE
U010153	chr14	68680622	68680886	264	NA	NA	NA	NA	NA	NA	NA	NA	NA	NA	NA	NA	FALSE	NA	NA	NA	NA	NA	NA	NA	NA	NA	NA	NA	NA	FALSE	132_dual_narrow_peak_8970	15	4.47237	7.79011	5.68894	Intron (ENST00000488612.5/5890, intron 11 of 11)	124903333	LOC124903333	4762	68680651	68680803	153	TRUE	NA	NA	NA	NA	NA	NA	NA	NA	NA	NA	NA	NA	FALSE
U010154	chr14	68687863	68688037	174	NA	NA	NA	NA	NA	NA	NA	NA	NA	NA	NA	NA	FALSE	13_dual_narrow_peak_8544	16	4.3755	7.90587	5.80925	Promoter (2-3kb)	124903333	LOC124903333	-2299	68687864	68688037	174	TRUE	NA	NA	NA	NA	NA	NA	NA	NA	NA	NA	NA	NA	FALSE	NA	NA	NA	NA	NA	NA	NA	NA	NA	NA	NA	NA	FALSE
U010155	chr14	68695482	68695637	155	NA	NA	NA	NA	NA	NA	NA	NA	NA	NA	NA	NA	FALSE	NA	NA	NA	NA	NA	NA	NA	NA	NA	NA	NA	NA	FALSE	NA	NA	NA	NA	NA	NA	NA	NA	NA	NA	NA	NA	FALSE	133_dual_narrow_peak_8686	20	5.08307	10.5917	8.45378	Exon (ENST00000663643.1/ENST00000663643.1, exon 1 of 2)	124903333	LOC124903333	-9918	68695483	68695637	155	TRUE
U010156	chr14	68790931	68793798	2867	WT_dual_narrow_peak_7040	246	3.50309	60.3814	57.5508	Promoter (<=1kb)	677	ZFP36L1	0	68791176	68793072	1897	TRUE	13_dual_narrow_peak_8545	417	3.33575	94.1583	91.4352	Promoter (<=1kb)	677	ZFP36L1	0	68790935	68793126	2192	TRUE	132_dual_narrow_peak_8971	381	3.27137	83.9658	81.2537	Promoter (<=1kb)	677	ZFP36L1	0	68790991	68793748	2758	TRUE	133_dual_narrow_peak_8687	464	3.44949	109.309	106.538	Promoter (<=1kb)	677	ZFP36L1	0	68790932	68793761	2830	TRUE
U010157	chr14	68794926	68796312	1386	WT_dual_narrow_peak_7042	163	2.41115	22.9023	20.4823	Promoter (<=1kb)	677	ZFP36L1	42	68795049	68796039	991	TRUE	13_dual_narrow_peak_8547	321	2.69997	53.0478	50.5837	Promoter (<=1kb)	677	ZFP36L1	0	68794927	68796312	1386	TRUE	132_dual_narrow_peak_8972	277	2.47783	39.5914	37.1883	Promoter (<=1kb)	677	ZFP36L1	0	68794927	68796312	1386	TRUE	133_dual_narrow_peak_8688	319	2.39829	42.5741	40.1886	Promoter (<=1kb)	677	ZFP36L1	0	68794943	68796118	1176	TRUE
U010158	chr14	68815706	68816826	1120	WT_dual_narrow_peak_7044	48	10.3083	36.2332	33.6627	Distal Intergenic	677	ZFP36L1	-20203	68816456	68816826	371	TRUE	13_dual_narrow_peak_8548	103	9.88786	68.3366	65.7759	Distal Intergenic	677	ZFP36L1	-19468	68815721	68816826	1106	TRUE	132_dual_narrow_peak_8973	90	10.2931	62.1105	59.5487	Distal Intergenic	677	ZFP36L1	-19549	68815802	68816826	1025	TRUE	133_dual_narrow_peak_8689	102	9.4431	65.6711	63.1492	Distal Intergenic	677	ZFP36L1	-19498	68815751	68816826	1076	TRUE
U010159	chr14	68819286	68819793	507	NA	NA	NA	NA	NA	NA	NA	NA	NA	NA	NA	NA	FALSE	13_dual_narrow_peak_8549	59	5.76342	27.5178	25.2264	Distal Intergenic	677	ZFP36L1	-23077	68819330	68819613	284	TRUE	132_dual_narrow_peak_8974	46	5.32525	20.7384	18.4846	Distal Intergenic	677	ZFP36L1	-23092	68819345	68819793	449	TRUE	133_dual_narrow_peak_8690	51	4.91118	20.9344	18.6963	Distal Intergenic	677	ZFP36L1	-23034	68819287	68819617	331	TRUE
U010160	chr14	68824700	68825278	578	WT_dual_narrow_peak_7045	19	8.20105	15.8208	13.4906	Distal Intergenic	677	ZFP36L1	-28509	68824762	68824975	214	TRUE	13_dual_narrow_peak_8550	37	9.78052	28.4512	26.1528	Distal Intergenic	677	ZFP36L1	-28468	68824721	68825251	531	TRUE	132_dual_narrow_peak_8975	39	10.9557	32.0972	29.7499	Distal Intergenic	677	ZFP36L1	-28448	68824701	68825278	578	TRUE	133_dual_narrow_peak_8691	44	10.8923	35.0992	32.7608	Distal Intergenic	677	ZFP36L1	-28461	68824714	68825185	472	TRUE
U010161	chr14	68843803	68844154	351	NA	NA	NA	NA	NA	NA	NA	NA	NA	NA	NA	NA	FALSE	13_dual_narrow_peak_8551	30	7.97885	20.8614	18.6222	Distal Intergenic	87	ACTN1	35021	68843881	68844078	198	TRUE	132_dual_narrow_peak_8976	38	10.9014	31.3632	29.0214	Distal Intergenic	87	ACTN1	35005	68843804	68844094	291	TRUE	133_dual_narrow_peak_8692	30	7.50358	19.8627	17.6333	Distal Intergenic	87	ACTN1	34945	68843881	68844154	274	TRUE
U010162	chr14	68950670	68951523	853	WT_dual_narrow_peak_7046	18	7.29597	13.8458	11.5434	Intron (ENST00000394419.9/87, intron 1 of 21)	87	ACTN1	-3363	68950911	68951320	410	TRUE	13_dual_narrow_peak_8552	33	7.23447	20.7108	18.4733	Intron (ENST00000394419.9/87, intron 1 of 21)	87	ACTN1	-3320	68950868	68951443	576	TRUE	132_dual_narrow_peak_8977	34	9.08321	25.2806	22.9876	Intron (ENST00000394419.9/87, intron 1 of 21)	87	ACTN1	-3345	68950893	68951455	563	TRUE	133_dual_narrow_peak_8693	33	7.50923	21.3413	19.1002	Intron (ENST00000394419.9/87, intron 1 of 21)	87	ACTN1	-3123	68950671	68951523	853	TRUE
U010163	chr14	68977339	68980481	3142	WT_dual_narrow_peak_7047	228	5.86331	97.0593	93.8224	Promoter (<=1kb)	161159	ACTN1-DT	0	68977430	68980481	3052	TRUE	13_dual_narrow_peak_8553	434	5.82368	180.132	176.837	Promoter (<=1kb)	161159	ACTN1-DT	0	68977340	68980478	3139	TRUE	132_dual_narrow_peak_8978	382	5.61664	153.96	150.739	Promoter (<=1kb)	161159	ACTN1-DT	0	68977340	68980426	3087	TRUE	133_dual_narrow_peak_8694	454	5.73491	185.701	182.468	Promoter (<=1kb)	161159	ACTN1-DT	0	68977340	68980481	3142	TRUE
U010164	chr14	69133091	69133937	846	WT_dual_narrow_peak_7048	20	6.9969	14.2086	11.9012	Intron (ENST00000341516.10/8816, intron 1 of 8)	8816	DCAF5	-15184	69133378	69133714	337	TRUE	13_dual_narrow_peak_8554	67	10.8132	49.4695	47.0282	Intron (ENST00000341516.10/8816, intron 1 of 8)	8816	DCAF5	-14905	69133099	69133921	823	TRUE	132_dual_narrow_peak_8979	57	9.06323	38.1981	35.8051	Intron (ENST00000341516.10/8816, intron 1 of 8)	8816	DCAF5	-14927	69133121	69133937	817	TRUE	133_dual_narrow_peak_8695	58	9.17711	39.1101	36.7462	Intron (ENST00000341516.10/8816, intron 1 of 8)	8816	DCAF5	-14954	69133148	69133916	769	TRUE
U010165	chr14	69151312	69153245	1933	WT_dual_narrow_peak_7049	238	7.79671	127.223	123.63	Promoter (<=1kb)	8816	DCAF5	0	69151324	69153177	1854	TRUE	13_dual_narrow_peak_8555	489	8.0978	263.375	259.45	Promoter (<=1kb)	8816	DCAF5	0	69151324	69153217	1894	TRUE	132_dual_narrow_peak_8980	409	7.54775	209.955	206.285	Promoter (<=1kb)	8816	DCAF5	0	69151313	69153237	1925	TRUE	133_dual_narrow_peak_8696	513	7.99573	273.523	269.695	Promoter (<=1kb)	8816	DCAF5	0	69151326	69153203	1878	TRUE
U010166	chr14	69190857	69192536	1679	WT_dual_narrow_peak_7050	217	9.24696	131.341	127.697	Promoter (<=1kb)	105370550	GALNT16-AS1	0	69190866	69192441	1576	TRUE	13_dual_narrow_peak_8556	401	9.22657	237.554	233.833	Promoter (<=1kb)	105370550	GALNT16-AS1	0	69190867	69192536	1670	TRUE	132_dual_narrow_peak_8981	399	9.20821	236.081	232.182	Promoter (<=1kb)	105370550	GALNT16-AS1	0	69190858	69192472	1615	TRUE	133_dual_narrow_peak_8697	418	9.09853	245.061	241.435	Promoter (<=1kb)	105370550	GALNT16-AS1	0	69190863	69192507	1645	TRUE
U010167	chr14	69397096	69400087	2991	WT_dual_narrow_peak_7051	284	4.05546	82.8838	79.8067	Promoter (<=1kb)	2079	ERH	0	69397178	69399585	2408	TRUE	13_dual_narrow_peak_8557	549	3.87397	149.177	146.096	Promoter (<=1kb)	2079	ERH	0	69397184	69400087	2904	TRUE	132_dual_narrow_peak_8982	490	3.779	129.507	126.47	Promoter (<=1kb)	2079	ERH	0	69397097	69399978	2882	TRUE	133_dual_narrow_peak_8698	589	4.00457	166.232	163.12	Promoter (<=1kb)	2079	ERH	0	69397166	69400055	2890	TRUE
U010168	chr14	69400342	69401335	993	WT_dual_narrow_peak_7053	153	2.22891	18.5155	16.1498	Promoter (1-2kb)	55334	SLC39A9	1708	69401078	69401304	227	TRUE	13_dual_narrow_peak_8558	404	2.87488	73.3715	70.7791	Promoter (<=1kb)	55334	SLC39A9	973	69400343	69401335	993	TRUE	132_dual_narrow_peak_8983	343	2.67599	55.6859	53.1686	Promoter (1-2kb)	55334	SLC39A9	1082	69400452	69401335	884	TRUE	133_dual_narrow_peak_8699	389	2.675	62.8249	60.3192	Promoter (<=1kb)	55334	SLC39A9	977	69400347	69401335	989	TRUE
U010169	chr14	69579943	69580358	415	NA	NA	NA	NA	NA	NA	NA	NA	NA	NA	NA	NA	FALSE	NA	NA	NA	NA	NA	NA	NA	NA	NA	NA	NA	NA	FALSE	132_dual_narrow_peak_8984	18	5.31094	10.3322	8.19139	Distal Intergenic	56936	CCDC177	-5073	69579944	69580358	415	TRUE	133_dual_narrow_peak_8700	15	3.87282	6.66158	4.5846	Distal Intergenic	56936	CCDC177	-5187	69580058	69580280	223	TRUE
U010170	chr14	69610611	69613175	2564	WT_dual_narrow_peak_7054	184	7.02152	91.8317	88.6545	Promoter (<=1kb)	9766	SUSD6	-179	69610767	69611417	651	TRUE	13_dual_narrow_peak_8559	353	6.70992	165.943	162.746	Promoter (<=1kb)	9766	SUSD6	0	69610612	69612976	2365	TRUE	132_dual_narrow_peak_8985	339	6.67506	158.865	155.608	Promoter (<=1kb)	9766	SUSD6	0	69610628	69613100	2473	TRUE	133_dual_narrow_peak_8701	351	6.77597	166.333	163.221	Promoter (<=1kb)	9766	SUSD6	0	69610628	69613096	2469	TRUE
U010171	chr14	69726895	69727674	779	WT_dual_narrow_peak_7056	14	6.15079	10.331	8.08293	Promoter (<=1kb)	6430	SRSF5	311	69727211	69727560	350	TRUE	13_dual_narrow_peak_8560	42	9.28598	30.2413	27.93	Promoter (<=1kb)	6430	SRSF5	41	69726941	69727546	606	TRUE	132_dual_narrow_peak_8986	40	9.66369	29.9508	27.6201	Promoter (<=1kb)	6430	SRSF5	0	69726896	69727517	622	TRUE	133_dual_narrow_peak_8702	48	10.3469	36.3265	33.9803	Promoter (<=1kb)	6430	SRSF5	41	69726941	69727674	734	TRUE
U010172	chr14	69731025	69731411	386	NA	NA	NA	NA	NA	NA	NA	NA	NA	NA	NA	NA	FALSE	13_dual_narrow_peak_8561	35	7.8524	23.1234	20.8657	Intron (ENST00000553521.5/6430, intron 1 of 8)	6430	SRSF5	4126	69731026	69731411	386	TRUE	132_dual_narrow_peak_8987	30	7.37175	19.5797	17.3365	Intron (ENST00000553521.5/6430, intron 1 of 8)	6430	SRSF5	4126	69731026	69731401	376	TRUE	133_dual_narrow_peak_8703	30	6.546	17.7402	15.5292	Intron (ENST00000553521.5/6430, intron 1 of 8)	6430	SRSF5	4265	69731165	69731379	215	TRUE
U010173	chr14	69766541	69768636	2095	WT_dual_narrow_peak_7057	249	8.88704	145.877	142.049	Promoter (<=1kb)	6430	SRSF5	0	69766632	69768473	1842	TRUE	13_dual_narrow_peak_8562	362	7.29103	181.547	178.242	Promoter (<=1kb)	6430	SRSF5	0	69766542	69768636	2095	TRUE	132_dual_narrow_peak_8988	357	7.74466	187.445	183.962	Promoter (<=1kb)	6430	SRSF5	0	69766566	69768588	2023	TRUE	133_dual_narrow_peak_8704	462	8.86329	265.478	261.708	Promoter (<=1kb)	6430	SRSF5	0	69766568	69768565	1998	TRUE
U010174	chr14	69818658	69819105	447	NA	NA	NA	NA	NA	NA	NA	NA	NA	NA	NA	NA	FALSE	13_dual_narrow_peak_8563	16	4.3755	7.90587	5.80925	Distal Intergenic	124900353	LOC124900353	-14601	69818932	69819093	162	TRUE	132_dual_narrow_peak_8989	16	4.75189	8.61353	6.49857	Distal Intergenic	124900353	LOC124900353	-14328	69818659	69819086	428	TRUE	133_dual_narrow_peak_8705	23	5.80923	13.1973	11.0291	Distal Intergenic	124900353	LOC124900353	-14595	69818926	69819105	180	TRUE
U010175	chr14	69879112	69882269	3157	WT_dual_narrow_peak_7058	260	6.06693	113.451	110.024	Promoter (<=1kb)	64093	SMOC1	0	69879346	69881654	2309	TRUE	13_dual_narrow_peak_8564	434	4.16543	128.972	126.025	Promoter (<=1kb)	64093	SMOC1	0	69879113	69882269	3157	TRUE	132_dual_narrow_peak_8990	440	5.303	167.621	164.296	Promoter (<=1kb)	64093	SMOC1	0	69879131	69881972	2842	TRUE	133_dual_narrow_peak_8706	521	5.01836	187.584	184.34	Promoter (<=1kb)	64093	SMOC1	0	69879297	69882260	2964	TRUE
U010176	chr14	69999096	70000015	919	WT_dual_narrow_peak_7059	15	5.11848	8.94559	6.72302	Intron (ENST00000361956.8/64093, intron 7 of 11)	64093	SMOC1	5159	69999398	69999859	462	TRUE	13_dual_narrow_peak_8565	25	4.89294	11.8977	9.74667	Intron (ENST00000361956.8/64093, intron 7 of 11)	64093	SMOC1	5033	69999272	69999874	603	TRUE	132_dual_narrow_peak_8992	31	6.58873	18.2822	16.0511	Intron (ENST00000361956.8/64093, intron 7 of 11)	64093	SMOC1	5416	69999655	70000015	361	TRUE	133_dual_narrow_peak_8707	18	3.511	6.6471	4.5742	Intron (ENST00000361956.8/64093, intron 7 of 11)	64093	SMOC1	4858	69999097	69999848	752	TRUE
U010177	chr14	70358467	70359913	1446	WT_dual_narrow_peak_7060	352	12.0835	247.938	242.732	Promoter (<=1kb)	51241	COX16	0	70358652	70359724	1073	TRUE	13_dual_narrow_peak_8566	679	12.4176	479.195	473.458	Promoter (<=1kb)	51241	COX16	0	70358468	70359861	1394	TRUE	132_dual_narrow_peak_8993	582	11.4089	391.684	386.325	Promoter (<=1kb)	51241	COX16	0	70358496	70359913	1418	TRUE	133_dual_narrow_peak_8708	670	11.783	458.635	453.365	Promoter (<=1kb)	51241	COX16	0	70358477	70359890	1414	TRUE
U010178	chr14	70415720	70417280	1560	WT_dual_narrow_peak_7061	326	13.1166	241.343	236.228	Promoter (<=1kb)	100529257	SYNJ2BP-COX16	0	70415721	70417203	1483	TRUE	13_dual_narrow_peak_8567	563	13.3468	415.297	410.097	Promoter (<=1kb)	100529257	SYNJ2BP-COX16	0	70415819	70417251	1433	TRUE	132_dual_narrow_peak_8994	504	11.9066	348.886	343.931	Promoter (<=1kb)	100529257	SYNJ2BP-COX16	0	70415726	70417280	1555	TRUE	133_dual_narrow_peak_8709	640	13.9485	482.678	477.214	Promoter (<=1kb)	100529257	SYNJ2BP-COX16	0	70415791	70417210	1420	TRUE
U010179	chr14	70599397	70601501	2104	WT_dual_narrow_peak_7062	276	11.6305	191.524	187.096	Promoter (<=1kb)	10001	MED6	0	70599637	70601194	1558	TRUE	13_dual_narrow_peak_8568	439	9.49331	264.511	260.577	Promoter (<=1kb)	10001	MED6	0	70599398	70601493	2096	TRUE	132_dual_narrow_peak_8995	430	10.3204	273.635	269.397	Promoter (<=1kb)	10001	MED6	0	70599474	70601415	1942	TRUE	133_dual_narrow_peak_8710	519	10.7955	338.393	334.073	Promoter (<=1kb)	10001	MED6	0	70599424	70601273	1850	TRUE
U010180	chr14	70641072	70642942	1870	WT_dual_narrow_peak_7063	110	9.83433	72.308	69.3475	Promoter (<=1kb)	10001	MED6	0	70641109	70642640	1532	TRUE	13_dual_narrow_peak_8569	255	11.0389	171.912	168.674	Promoter (<=1kb)	10001	MED6	0	70641073	70642942	1870	TRUE	132_dual_narrow_peak_8996	203	10.2657	132.01	128.954	Promoter (<=1kb)	10001	MED6	0	70641109	70642648	1540	TRUE	133_dual_narrow_peak_8711	241	10.2607	155.516	152.471	Promoter (<=1kb)	10001	MED6	0	70641085	70642648	1564	TRUE
U010181	chr14	70718312	70719071	759	WT_dual_narrow_peak_7064	12	5.32646	8.31191	6.10222	Distal Intergenic	103695436	LINC01269	19913	70718611	70718896	286	TRUE	13_dual_narrow_peak_8570	16	4.3755	7.90587	5.80925	Distal Intergenic	103695436	LINC01269	19977	70718675	70718845	171	TRUE	132_dual_narrow_peak_8997	19	5.59046	11.225	9.072	Distal Intergenic	103695436	LINC01269	19703	70718401	70718958	558	TRUE	133_dual_narrow_peak_8712	16	4.11487	7.40151	5.31083	Distal Intergenic	103695436	LINC01269	19615	70718313	70718501	189	TRUE
U010182	chr14	70807910	70810434	2524	WT_dual_narrow_peak_7065	160	7.52791	84.8698	81.7708	Promoter (<=1kb)	100506411	MAP3K9-DT	0	70807981	70810350	2370	TRUE	13_dual_narrow_peak_8571	307	7.00128	149.877	146.791	Promoter (<=1kb)	100506411	MAP3K9-DT	0	70807911	70810350	2440	TRUE	132_dual_narrow_peak_8998	329	8.3228	182.423	178.981	Promoter (<=1kb)	100506411	MAP3K9-DT	0	70808007	70810434	2428	TRUE	133_dual_narrow_peak_8714	325	7.26415	163.006	159.915	Promoter (<=1kb)	100506411	MAP3K9-DT	0	70807983	70810385	2403	TRUE
U010183	chr14	70817825	70817988	163	NA	NA	NA	NA	NA	NA	NA	NA	NA	NA	NA	NA	FALSE	NA	NA	NA	NA	NA	NA	NA	NA	NA	NA	NA	NA	FALSE	NA	NA	NA	NA	NA	NA	NA	NA	NA	NA	NA	NA	FALSE	NA	NA	NA	NA	NA	NA	NA	NA	NA	NA	NA	NA	FALSE
U010184	chr14	70822084	70823131	1047	WT_dual_narrow_peak_7066	13	5.37598	8.71481	6.49617	Promoter (<=1kb)	124903341	LOC124903341	262	70822266	70822621	356	TRUE	13_dual_narrow_peak_8572	69	11.2549	52.0779	49.62	Promoter (<=1kb)	124903341	LOC124903341	154	70822158	70822954	797	TRUE	132_dual_narrow_peak_8999	41	8.26537	27.2229	24.9138	Promoter (<=1kb)	124903341	LOC124903341	81	70822085	70823131	1047	TRUE	133_dual_narrow_peak_8715	56	9.19532	38.0183	35.6614	Promoter (<=1kb)	124903341	LOC124903341	192	70822196	70822958	763	TRUE
U010185	chr14	70906932	70909633	2701	WT_dual_narrow_peak_7067	217	5.72434	90.6201	87.4569	Promoter (<=1kb)	22990	PCNX1	0	70907129	70909486	2358	TRUE	13_dual_narrow_peak_8573	444	5.91924	186.845	183.502	Promoter (<=1kb)	22990	PCNX1	0	70906933	70909484	2552	TRUE	132_dual_narrow_peak_9000	446	6.6243	206.344	202.706	Promoter (<=1kb)	22990	PCNX1	0	70906953	70909633	2681	TRUE	133_dual_narrow_peak_8716	519	6.45866	234.48	230.928	Promoter (<=1kb)	22990	PCNX1	0	70906933	70909482	2550	TRUE
U010186	chr14	70972338	70972507	169	WT_dual_narrow_peak_7068	10	4.51058	6.4334	4.2624	Intron (ENST00000554879.5/22990, intron 5 of 9)	22990	PCNX1	-5885	70972339	70972493	155	TRUE	NA	NA	NA	NA	NA	NA	NA	NA	NA	NA	NA	NA	FALSE	132_dual_narrow_peak_9001	14	4.19285	6.99248	4.90617	Intron (ENST00000554879.5/22990, intron 5 of 9)	22990	PCNX1	-5871	70972341	70972507	167	TRUE	NA	NA	NA	NA	NA	NA	NA	NA	NA	NA	NA	NA	FALSE
U010187	chr14	71130623	71131329	706	WT_dual_narrow_peak_7069	25	10.6614	23.0994	20.677	Distal Intergenic	22990	PCNX1	21674	71130694	71131179	486	TRUE	13_dual_narrow_peak_8574	31	8.23623	21.9076	19.6597	Distal Intergenic	22990	PCNX1	21691	71130711	71131137	427	TRUE	132_dual_narrow_peak_9002	29	8.38569	21.1694	18.9114	Distal Intergenic	22990	PCNX1	21774	71130794	71131329	536	TRUE	133_dual_narrow_peak_8717	34	8.47179	23.9841	21.7225	Distal Intergenic	22990	PCNX1	21708	71130728	71131179	452	TRUE
U010188	chr14	71142336	71143322	986	NA	NA	NA	NA	NA	NA	NA	NA	NA	NA	NA	NA	FALSE	NA	NA	NA	NA	NA	NA	NA	NA	NA	NA	NA	NA	FALSE	132_dual_narrow_peak_9003	23	5.58775	12.7339	10.5626	Exon (ENST00000602957.1/ENST00000602957.1, exon 1 of 1)	22990	PCNX1	33317	71142337	71143322	986	TRUE	133_dual_narrow_peak_8718	15	3.87282	6.66158	4.5846	Exon (ENST00000602957.1/ENST00000602957.1, exon 1 of 1)	22990	PCNX1	33537	71142557	71142919	363	TRUE
U010189	chr14	71266899	71268057	1158	WT_dual_narrow_peak_7070	16	6.37545	11.4623	9.19575	Distal Intergenic	102724015	SIPA1L1-AS1	43302	71266900	71268057	1158	TRUE	13_dual_narrow_peak_8575	33	8.75099	24.0396	21.7746	Distal Intergenic	102724015	SIPA1L1-AS1	43379	71267026	71267980	955	TRUE	132_dual_narrow_peak_9004	26	7.54712	18.0121	15.7835	Distal Intergenic	102724015	SIPA1L1-AS1	43308	71267140	71268051	912	TRUE	133_dual_narrow_peak_8719	30	6.99583	18.7572	16.5375	Distal Intergenic	102724015	SIPA1L1-AS1	43314	71266966	71268045	1080	TRUE
U010190	chr14	71319936	71323262	3326	WT_dual_narrow_peak_7071	211	5.37023	83.2366	80.1556	Promoter (<=1kb)	102724015	SIPA1L1-AS1	0	71320437	71323144	2708	TRUE	13_dual_narrow_peak_8577	378	5.58284	151.556	148.458	Promoter (<=1kb)	102724015	SIPA1L1-AS1	0	71320390	71322444	2055	TRUE	132_dual_narrow_peak_9005	376	5.32513	144.338	141.19	Promoter (<=1kb)	102724015	SIPA1L1-AS1	0	71320362	71323199	2838	TRUE	133_dual_narrow_peak_8720	412	5.50984	162.877	159.786	Promoter (<=1kb)	102724015	SIPA1L1-AS1	0	71320067	71322452	2386	TRUE
U010191	chr14	71467105	71467637	532	NA	NA	NA	NA	NA	NA	NA	NA	NA	NA	NA	NA	FALSE	13_dual_narrow_peak_8579	25	4.87884	11.864	9.71328	Promoter (<=1kb)	26037	SIPA1L1	0	71467165	71467637	473	TRUE	132_dual_narrow_peak_9006	21	4.27281	9.17265	7.05043	Promoter (<=1kb)	26037	SIPA1L1	0	71467106	71467622	517	TRUE	133_dual_narrow_peak_8722	20	3.83324	7.88204	5.78502	Promoter (<=1kb)	26037	SIPA1L1	14	71467199	71467552	354	TRUE
U010192	chr14	71471915	71472179	264	WT_dual_narrow_peak_7072	26	8.85811	20.4873	18.0968	Intron (ENST00000553453.5/26037, intron 3 of 5)	26037	SIPA1L1	4786	71471971	71472167	197	TRUE	13_dual_narrow_peak_8580	29	5.66205	15.2267	13.0388	Intron (ENST00000553453.5/26037, intron 3 of 5)	26037	SIPA1L1	4775	71471960	71472155	196	TRUE	132_dual_narrow_peak_9007	38	7.33966	23.3748	21.0976	Intron (ENST00000553453.5/26037, intron 3 of 5)	26037	SIPA1L1	4778	71471963	71472162	200	TRUE	133_dual_narrow_peak_8723	35	6.43175	19.6598	17.4325	Intron (ENST00000553453.5/26037, intron 3 of 5)	26037	SIPA1L1	4731	71471916	71472179	264	TRUE
U010193	chr14	71764890	71765283	393	NA	NA	NA	NA	NA	NA	NA	NA	NA	NA	NA	NA	FALSE	13_dual_narrow_peak_8581	15	4.11811	7.13087	5.04762	Distal Intergenic	124903342	LOC124903342	-25167	71764961	71765283	323	TRUE	NA	NA	NA	NA	NA	NA	NA	NA	NA	NA	NA	NA	FALSE	133_dual_narrow_peak_8724	21	5.32512	11.4415	9.29306	Distal Intergenic	124903342	LOC124903342	-25097	71764891	71765097	207	TRUE
U010194	chr14	71803614	71804088	474	NA	NA	NA	NA	NA	NA	NA	NA	NA	NA	NA	NA	FALSE	NA	NA	NA	NA	NA	NA	NA	NA	NA	NA	NA	NA	FALSE	132_dual_narrow_peak_9008	14	4.19285	6.99248	4.90617	Distal Intergenic	9628	RGS6	-44764	71803615	71803842	228	TRUE	133_dual_narrow_peak_8725	14	3.63077	5.94728	3.88494	Distal Intergenic	9628	RGS6	-44671	71803632	71803935	304	TRUE
U010195	chr14	72318634	72318880	246	NA	NA	NA	NA	NA	NA	NA	NA	NA	NA	NA	NA	FALSE	NA	NA	NA	NA	NA	NA	NA	NA	NA	NA	NA	NA	FALSE	132_dual_narrow_peak_9009	22	6.42903	14.0252	11.838	Intron (ENST00000553525.6/9628, intron 2 of 17)	9628	RGS6	-33212	72318635	72318880	246	TRUE	NA	NA	NA	NA	NA	NA	NA	NA	NA	NA	NA	NA	FALSE
U010196	chr14	72384118	72384438	320	NA	NA	NA	NA	NA	NA	NA	NA	NA	NA	NA	NA	FALSE	NA	NA	NA	NA	NA	NA	NA	NA	NA	NA	NA	NA	FALSE	132_dual_narrow_peak_9010	15	4.47237	7.79011	5.68894	Intron (ENST00000553525.6/9628, intron 3 of 17)	9628	RGS6	32026	72384119	72384438	320	TRUE	NA	NA	NA	NA	NA	NA	NA	NA	NA	NA	NA	NA	FALSE
U010197	chr14	72893765	72895301	1536	WT_dual_narrow_peak_7073	183	12.783	136.78	133.07	Promoter (<=1kb)	8110	DPF3	0	72893841	72895161	1321	TRUE	13_dual_narrow_peak_8582	217	8.95289	128.482	125.539	Promoter (<=1kb)	8110	DPF3	0	72893866	72895301	1436	TRUE	132_dual_narrow_peak_9011	322	10.9177	213.89	210.186	Promoter (<=1kb)	8110	DPF3	0	72893766	72895281	1516	TRUE	133_dual_narrow_peak_8726	261	9.30641	157.504	154.447	Promoter (<=1kb)	8110	DPF3	0	72893863	72895261	1399	TRUE
U010198	chr14	72908047	72908223	176	NA	NA	NA	NA	NA	NA	NA	NA	NA	NA	NA	NA	FALSE	NA	NA	NA	NA	NA	NA	NA	NA	NA	NA	NA	NA	FALSE	NA	NA	NA	NA	NA	NA	NA	NA	NA	NA	NA	NA	FALSE	133_dual_narrow_peak_8727	13	3.38872	5.26016	3.21363	Distal Intergenic	8110	DPF3	-13947	72908048	72908223	176	TRUE
U010199	chr14	72926282	72927828	1546	WT_dual_narrow_peak_7074	185	12.1527	134.141	130.463	Promoter (<=1kb)	26094	DCAF4	0	72926337	72927374	1038	TRUE	13_dual_narrow_peak_8583	371	12.1975	262.381	258.464	Promoter (<=1kb)	26094	DCAF4	0	72926283	72927784	1502	TRUE	132_dual_narrow_peak_9012	331	11.7296	229.483	225.643	Promoter (<=1kb)	26094	DCAF4	0	72926287	72927828	1542	TRUE	133_dual_narrow_peak_8728	399	12.5175	285.922	282.004	Promoter (<=1kb)	26094	DCAF4	0	72926283	72927808	1526	TRUE
U010200	chr14	73025921	73027812	1891	WT_dual_narrow_peak_7076	214	13.271	162.135	158.096	Promoter (<=1kb)	53349	ZFYVE1	0	73026214	73027747	1534	TRUE	13_dual_narrow_peak_8584	407	12.036	284.906	280.805	Promoter (<=1kb)	53349	ZFYVE1	0	73026149	73027812	1664	TRUE	132_dual_narrow_peak_9013	330	11.7534	229.088	225.251	Promoter (<=1kb)	53349	ZFYVE1	0	73026158	73027787	1630	TRUE	133_dual_narrow_peak_8729	443	12.8382	321.281	317.096	Promoter (<=1kb)	53349	ZFYVE1	0	73025927	73027731	1805	TRUE
U010201	chr14	73057683	73059918	2235	WT_dual_narrow_peak_7077	365	8.12243	198.321	193.803	Promoter (<=1kb)	105370560	RBM25-AS1	0	73057721	73059810	2090	TRUE	13_dual_narrow_peak_8585	642	7.93482	339.123	334.564	Promoter (<=1kb)	105370560	RBM25-AS1	0	73057697	73059918	2222	TRUE	132_dual_narrow_peak_9014	589	7.71817	305.263	300.724	Promoter (<=1kb)	105370560	RBM25-AS1	0	73057684	73059764	2081	TRUE	133_dual_narrow_peak_8730	723	8.24692	392.034	387.283	Promoter (<=1kb)	105370560	RBM25-AS1	0	73057697	73059763	2067	TRUE
U010202	chr14	73136180	73137910	1730	WT_dual_narrow_peak_7078	218	10.492	143.286	139.491	Promoter (<=1kb)	5663	PSEN1	0	73136427	73137760	1334	TRUE	13_dual_narrow_peak_8586	396	9.22888	234.702	231.003	Promoter (<=1kb)	5663	PSEN1	0	73136181	73137834	1654	TRUE	132_dual_narrow_peak_9015	397	10.5962	257.36	253.27	Promoter (<=1kb)	5663	PSEN1	0	73136386	73137908	1523	TRUE	133_dual_narrow_peak_8731	387	9.03128	226.161	222.665	Promoter (<=1kb)	5663	PSEN1	0	73136198	73137887	1690	TRUE
U010203	chr14	73237321	73239000	1679	WT_dual_narrow_peak_7079	89	11.4495	65.8449	62.9552	Promoter (<=1kb)	89932	PAPLN	14	73237594	73238765	1172	TRUE	13_dual_narrow_peak_8587	204	11.1175	139.456	136.439	Promoter (<=1kb)	89932	PAPLN	0	73237366	73239000	1635	TRUE	132_dual_narrow_peak_9016	180	12.2343	131.23	128.181	Promoter (<=1kb)	89932	PAPLN	0	73237322	73238899	1578	TRUE	133_dual_narrow_peak_8732	247	13.0406	184.095	180.873	Promoter (<=1kb)	89932	PAPLN	0	73237338	73238974	1637	TRUE
U010204	chr14	73456780	73458694	1914	WT_dual_narrow_peak_7080	259	7.18262	129.711	126.087	Promoter (<=1kb)	8650	NUMB	0	73456861	73458678	1818	TRUE	13_dual_narrow_peak_8588	530	7.21794	261.577	257.666	Promoter (<=1kb)	8650	NUMB	0	73456829	73458694	1866	TRUE	132_dual_narrow_peak_9017	473	6.80613	223.397	219.61	Promoter (<=1kb)	8650	NUMB	0	73456781	73458694	1914	TRUE	133_dual_narrow_peak_8733	555	6.99223	267	263.219	Promoter (<=1kb)	8650	NUMB	0	73456800	73458694	1895	TRUE
U010205	chr14	73490639	73492153	1514	WT_dual_narrow_peak_7081	135	8.87231	81.4946	78.433	Promoter (<=1kb)	399671	HEATR4	0	73490640	73492003	1364	TRUE	13_dual_narrow_peak_8589	263	9.05752	155.785	152.658	Promoter (<=1kb)	399671	HEATR4	0	73490640	73492127	1488	TRUE	132_dual_narrow_peak_9018	274	9.9098	172.062	168.703	Promoter (<=1kb)	399671	HEATR4	0	73490640	73492153	1514	TRUE	133_dual_narrow_peak_8734	306	10.7071	201.134	197.804	Promoter (<=1kb)	399671	HEATR4	0	73490640	73491986	1347	TRUE
U010206	chr14	73492579	73492826	247	NA	NA	NA	NA	NA	NA	NA	NA	NA	NA	NA	NA	FALSE	NA	NA	NA	NA	NA	NA	NA	NA	NA	NA	NA	NA	FALSE	132_dual_narrow_peak_9019	55	2.02127	6.29119	4.21961	Promoter (<=1kb)	399671	HEATR4	-800	73492580	73492826	247	TRUE	NA	NA	NA	NA	NA	NA	NA	NA	NA	NA	NA	NA	FALSE
U010207	chr14	73508372	73508730	358	WT_dual_narrow_peak_7082	15	6.56084	11.3797	9.11439	Intron (ENST00000553558.6/399671, intron 8 of 17)	399671	HEATR4	-16768	73508548	73508725	178	TRUE	13_dual_narrow_peak_8590	15	4.11811	7.13087	5.04762	Intron (ENST00000553558.6/399671, intron 8 of 17)	399671	HEATR4	-16593	73508373	73508711	339	TRUE	132_dual_narrow_peak_9020	20	5.86998	12.1387	9.97393	Intron (ENST00000553558.6/399671, intron 8 of 17)	399671	HEATR4	-16767	73508547	73508725	179	TRUE	NA	NA	NA	NA	NA	NA	NA	NA	NA	NA	NA	NA	FALSE
U010208	chr14	73536649	73538180	1531	WT_dual_narrow_peak_7083	62	11.4039	47.93	45.233	Promoter (<=1kb)	641371	ACOT1	0	73536700	73538175	1476	TRUE	13_dual_narrow_peak_8591	112	12.6336	86.0604	83.3883	Promoter (<=1kb)	641371	ACOT1	0	73536850	73538180	1331	TRUE	132_dual_narrow_peak_9021	96	11.4672	70.5386	67.9193	Promoter (<=1kb)	641371	ACOT1	0	73536650	73538127	1478	TRUE	133_dual_narrow_peak_8735	130	15.0289	109.001	106.232	Promoter (<=1kb)	641371	ACOT1	0	73536739	73538087	1349	TRUE
U010209	chr14	73567803	73569503	1700	WT_dual_narrow_peak_7084	301	8.18789	165.395	161.313	Promoter (<=1kb)	10965	ACOT2	0	73567873	73569503	1631	TRUE	13_dual_narrow_peak_8592	494	8.05375	264.968	261.031	Promoter (<=1kb)	10965	ACOT2	0	73567865	73569503	1639	TRUE	132_dual_narrow_peak_9022	448	7.54962	229.556	225.715	Promoter (<=1kb)	10965	ACOT2	0	73567804	73569503	1700	TRUE	133_dual_narrow_peak_8736	520	8.0757	279.193	275.324	Promoter (<=1kb)	10965	ACOT2	0	73567831	73569503	1673	TRUE
U010210	chr14	73569786	73570419	633	WT_dual_narrow_peak_7085	148	4.04484	44.4309	41.7718	Promoter (<=1kb)	10965	ACOT2	609	73569894	73570376	483	TRUE	13_dual_narrow_peak_8593	210	3.44765	50.8526	48.4025	Promoter (<=1kb)	10965	ACOT2	502	73569787	73570419	633	TRUE	132_dual_narrow_peak_9023	223	3.7721	60.3246	57.775	Promoter (<=1kb)	10965	ACOT2	563	73569848	73570380	533	TRUE	133_dual_narrow_peak_8737	224	3.49725	55.0924	52.6316	Promoter (<=1kb)	10965	ACOT2	530	73569815	73570402	588	TRUE
U010211	chr14	73612106	73613536	1430	WT_dual_narrow_peak_7086	74	11.8695	57.2376	54.441	Promoter (<=1kb)	641372	ACOT6	0	73612223	73613345	1123	TRUE	13_dual_narrow_peak_8594	186	13.2025	141.517	138.486	Promoter (<=1kb)	641372	ACOT6	0	73612217	73613536	1320	TRUE	132_dual_narrow_peak_9024	161	12.6538	120.523	117.552	Promoter (<=1kb)	641372	ACOT6	0	73612107	73613424	1318	TRUE	133_dual_narrow_peak_8738	177	12.6033	131.45	128.549	Promoter (<=1kb)	641372	ACOT6	0	73612172	73613508	1337	TRUE
U010212	chr14	73644184	73645913	1729	WT_dual_narrow_peak_7087	207	10.5808	137.103	133.389	Promoter (<=1kb)	83544	DNAL1	0	73644327	73645766	1440	TRUE	13_dual_narrow_peak_8595	423	12.4041	301.086	296.851	Promoter (<=1kb)	83544	DNAL1	0	73644185	73645846	1662	TRUE	132_dual_narrow_peak_9025	389	11.3445	263.143	259.002	Promoter (<=1kb)	83544	DNAL1	0	73644218	73645913	1696	TRUE	133_dual_narrow_peak_8739	430	12.4329	306.361	302.289	Promoter (<=1kb)	83544	DNAL1	0	73644249	73645781	1533	TRUE
U010213	chr14	73662406	73662947	541	WT_dual_narrow_peak_7088	23	8.77013	18.7631	16.3944	Intron (ENST00000554113.5/83544, intron 2 of 4)	83544	DNAL1	3736	73662598	73662892	295	TRUE	13_dual_narrow_peak_8596	29	7.72146	19.8288	17.5984	Intron (ENST00000554113.5/83544, intron 2 of 4)	83544	DNAL1	3735	73662597	73662831	235	TRUE	132_dual_narrow_peak_9026	34	9.78331	26.7094	24.4043	Intron (ENST00000554113.5/83544, intron 2 of 4)	83544	DNAL1	3545	73662407	73662947	541	TRUE	133_dual_narrow_peak_8740	28	7.01948	17.8825	15.6698	Intron (ENST00000554113.5/83544, intron 2 of 4)	83544	DNAL1	3664	73662526	73662899	374	TRUE
U010214	chr14	73712014	73714314	2300	WT_dual_narrow_peak_7089	323	7.00041	157.438	153.46	Promoter (<=1kb)	9240	PNMA1	109	73712033	73714275	2243	TRUE	13_dual_narrow_peak_8597	576	6.87737	273.325	269.32	Promoter (<=1kb)	9240	PNMA1	91	73712091	73714293	2203	TRUE	132_dual_narrow_peak_9027	541	7.06119	262.393	258.259	Promoter (<=1kb)	9240	PNMA1	70	73712015	73714314	2300	TRUE	133_dual_narrow_peak_8741	603	7.04512	291.412	287.452	Promoter (<=1kb)	9240	PNMA1	91	73712119	73714293	2175	TRUE
U010215	chr14	73723910	73724748	838	WT_dual_narrow_peak_7090	23	6.42857	14.4491	12.1384	Promoter (<=1kb)	91748	MIDEAS	814	73723953	73724525	573	TRUE	13_dual_narrow_peak_8598	49	8.28459	31.5236	29.203	Promoter (<=1kb)	91748	MIDEAS	622	73723911	73724717	807	TRUE	132_dual_narrow_peak_9028	52	9.10209	35.4698	33.097	Promoter (<=1kb)	91748	MIDEAS	667	73723936	73724672	737	TRUE	133_dual_narrow_peak_8742	54	8.01773	33.3671	31.0402	Promoter (<=1kb)	91748	MIDEAS	591	73723949	73724748	800	TRUE
U010216	chr14	73728686	73728857	171	WT_dual_narrow_peak_7091	12	3.70634	5.60872	3.4588	Promoter (<=1kb)	91748	MIDEAS	319	73728693	73728857	165	TRUE	NA	NA	NA	NA	NA	NA	NA	NA	NA	NA	NA	NA	FALSE	NA	NA	NA	NA	NA	NA	NA	NA	NA	NA	NA	NA	FALSE	133_dual_narrow_peak_8743	23	3.604	8.07414	5.97455	Promoter (<=1kb)	91748	MIDEAS	335	73728687	73728841	155	TRUE
U010217	chr14	73740732	73741985	1253	WT_dual_narrow_peak_7092	40	9.68874	30.0065	27.5044	Promoter (1-2kb)	91748	MIDEAS	-1665	73741139	73741985	847	TRUE	13_dual_narrow_peak_8599	94	9.83613	62.6774	60.1521	Promoter (1-2kb)	91748	MIDEAS	-1317	73740791	73741960	1170	TRUE	132_dual_narrow_peak_9029	84	9.93422	57.0354	54.5086	Promoter (1-2kb)	91748	MIDEAS	-1556	73741030	73741972	943	TRUE	133_dual_narrow_peak_8745	86	8.6347	52.8828	50.4351	Promoter (1-2kb)	91748	MIDEAS	-1586	73741060	73741975	916	TRUE
U010218	chr14	73756670	73756842	172	NA	NA	NA	NA	NA	NA	NA	NA	NA	NA	NA	NA	FALSE	NA	NA	NA	NA	NA	NA	NA	NA	NA	NA	NA	NA	FALSE	132_dual_narrow_peak_9030	69	1.84525	6.08587	4.02229	Promoter (1-2kb)	91748	MIDEAS	-1655	73756671	73756842	172	TRUE	NA	NA	NA	NA	NA	NA	NA	NA	NA	NA	NA	NA	FALSE
U010219	chr14	73757573	73757731	158	NA	NA	NA	NA	NA	NA	NA	NA	NA	NA	NA	NA	FALSE	13_dual_narrow_peak_8600	89	1.71314	6.10858	4.04776	Promoter (1-2kb)	100616158	MIR4505	-1016	73757574	73757731	158	TRUE	NA	NA	NA	NA	NA	NA	NA	NA	NA	NA	NA	NA	FALSE	NA	NA	NA	NA	NA	NA	NA	NA	NA	NA	NA	NA	FALSE
U010220	chr14	73758125	73760559	2434	WT_dual_narrow_peak_7093	111	5.76124	48.4608	45.7582	Promoter (<=1kb)	100616158	MIR4505	0	73758261	73760287	2027	TRUE	13_dual_narrow_peak_8601	261	5.01351	95.6262	92.8939	Promoter (<=1kb)	100616158	MIR4505	0	73758126	73760559	2434	TRUE	132_dual_narrow_peak_9031	169	4.54594	57.1845	54.6567	Promoter (<=1kb)	100616158	MIR4505	0	73758243	73760520	2278	TRUE	133_dual_narrow_peak_8746	238	4.80116	83.8263	81.2012	Promoter (<=1kb)	100616158	MIR4505	0	73758162	73760491	2330	TRUE
U010221	chr14	73785396	73788296	2900	WT_dual_narrow_peak_7095	198	5.51646	80.2928	77.2444	Promoter (<=1kb)	100506476	MIDEAS-AS1	0	73785763	73788139	2377	TRUE	13_dual_narrow_peak_8602	388	5.62644	156.565	153.433	Promoter (<=1kb)	100506476	MIDEAS-AS1	0	73785403	73788249	2847	TRUE	132_dual_narrow_peak_9032	353	5.45558	138.823	135.716	Promoter (<=1kb)	100506476	MIDEAS-AS1	0	73785404	73788296	2893	TRUE	133_dual_narrow_peak_8748	419	5.90021	176.053	172.881	Promoter (<=1kb)	100506476	MIDEAS-AS1	0	73785763	73788272	2510	TRUE
U010222	chr14	73794591	73795063	472	NA	NA	NA	NA	NA	NA	NA	NA	NA	NA	NA	NA	FALSE	13_dual_narrow_peak_8603	18	3.48009	6.57726	4.50533	Intron (ENST00000668116.1/100506476, intron 1 of 1)	91748	MIDEAS	-4388	73794673	73795063	391	TRUE	132_dual_narrow_peak_9033	16	3.15487	5.41846	3.37181	Intron (ENST00000668116.1/100506476, intron 1 of 1)	91748	MIDEAS	-4307	73794592	73794882	291	TRUE	NA	NA	NA	NA	NA	NA	NA	NA	NA	NA	NA	NA	FALSE
U010223	chr14	73796020	73796413	393	WT_dual_narrow_peak_7096	18	5.83124	11.2923	9.02922	Intron (ENST00000668116.1/100506476, intron 1 of 1)	91748	MIDEAS	-5767	73796052	73796313	262	TRUE	13_dual_narrow_peak_8604	23	4.47135	10.2412	8.11164	Intron (ENST00000668116.1/100506476, intron 1 of 1)	91748	MIDEAS	-5819	73796104	73796413	310	TRUE	132_dual_narrow_peak_9034	20	4.06676	8.4172	6.30748	Intron (ENST00000668116.1/100506476, intron 1 of 1)	91748	MIDEAS	-5798	73796083	73796370	288	TRUE	133_dual_narrow_peak_8749	37	6.1746	19.8334	17.6047	Intron (ENST00000668116.1/100506476, intron 1 of 1)	91748	MIDEAS	-5736	73796021	73796294	274	TRUE
U010224	chr14	73806473	73806737	264	WT_dual_narrow_peak_7097	9	4.10053	5.54476	3.39619	Distal Intergenic	91748	MIDEAS	-16189	73806474	73806666	193	TRUE	13_dual_narrow_peak_8605	19	5.14764	10.3717	8.23884	Distal Intergenic	91748	MIDEAS	-16254	73806539	73806737	199	TRUE	NA	NA	NA	NA	NA	NA	NA	NA	NA	NA	NA	NA	FALSE	133_dual_narrow_peak_8750	27	6.70065	16.7514	14.5492	Distal Intergenic	91748	MIDEAS	-16203	73806488	73806732	245	TRUE
U010225	chr14	73824427	73824620	193	WT_dual_narrow_peak_7098	11	4.42282	6.55799	4.38438	Intron (ENST00000555539.1/100506498, intron 1 of 1)	100506498	LINC02274	5515	73824428	73824620	193	TRUE	NA	NA	NA	NA	NA	NA	NA	NA	NA	NA	NA	NA	FALSE	NA	NA	NA	NA	NA	NA	NA	NA	NA	NA	NA	NA	FALSE	NA	NA	NA	NA	NA	NA	NA	NA	NA	NA	NA	NA	FALSE
U010226	chr14	73825677	73826004	327	NA	NA	NA	NA	NA	NA	NA	NA	NA	NA	NA	NA	FALSE	13_dual_narrow_peak_8606	24	4.57264	10.7984	8.66081	Intron (ENST00000555539.1/100506498, intron 1 of 1)	100506498	LINC02274	4138	73825678	73825997	320	TRUE	132_dual_narrow_peak_9035	22	3.88501	8.53518	6.42385	Intron (ENST00000555539.1/100506498, intron 1 of 1)	100506498	LINC02274	4134	73825685	73826001	317	TRUE	133_dual_narrow_peak_8751	26	4.45168	11.1269	8.98328	Intron (ENST00000555539.1/100506498, intron 1 of 1)	100506498	LINC02274	4131	73825692	73826004	313	TRUE
U010227	chr14	73829949	73830414	465	WT_dual_narrow_peak_7099	18	3.90746	7.52001	5.32493	Promoter (<=1kb)	100506498	LINC02274	12	73829950	73830123	174	TRUE	NA	NA	NA	NA	NA	NA	NA	NA	NA	NA	NA	NA	FALSE	132_dual_narrow_peak_9036	35	4.10679	12.7947	10.6228	Promoter (<=1kb)	100506498	LINC02274	0	73829962	73830223	262	TRUE	133_dual_narrow_peak_8752	24	3.1707	7.10188	5.01874	Promoter (<=1kb)	100506498	LINC02274	0	73829964	73830252	289	TRUE
U010228	chr14	73833473	73834375	902	WT_dual_narrow_peak_7100	23	5.41249	12.3606	10.0808	Distal Intergenic	100506498	LINC02274	-3655	73833790	73834348	559	TRUE	13_dual_narrow_peak_8607	27	4.51309	11.6012	9.45333	Distal Intergenic	100506498	LINC02274	-3429	73833564	73834136	573	TRUE	132_dual_narrow_peak_9037	28	3.75768	9.76588	7.63398	Distal Intergenic	100506498	LINC02274	-3339	73833474	73834375	902	TRUE	133_dual_narrow_peak_8753	25	3.84431	9.22804	7.1092	Distal Intergenic	100506498	LINC02274	-3430	73833565	73834261	697	TRUE
U010229	chr14	73850966	73852827	1861	WT_dual_narrow_peak_7101	161	8.28345	91.5981	88.4236	Promoter (<=1kb)	145482	PTGR2	0	73851002	73852705	1704	TRUE	13_dual_narrow_peak_8608	305	8.317	169.41	166.19	Promoter (<=1kb)	145482	PTGR2	0	73851002	73852825	1824	TRUE	132_dual_narrow_peak_9038	288	8.68661	165.24	161.934	Promoter (<=1kb)	145482	PTGR2	0	73850988	73852827	1840	TRUE	133_dual_narrow_peak_8754	329	8.99706	192.602	189.326	Promoter (<=1kb)	145482	PTGR2	0	73850967	73852760	1794	TRUE
U010230	chr14	73886162	73888791	2629	WT_dual_narrow_peak_7102	341	8.14135	185.928	181.576	Promoter (<=1kb)	57862	ZNF410	0	73886279	73888507	2229	TRUE	13_dual_narrow_peak_8609	559	7.3662	279.965	275.905	Promoter (<=1kb)	57862	ZNF410	0	73886175	73888791	2617	TRUE	132_dual_narrow_peak_9039	543	7.49685	275.742	271.484	Promoter (<=1kb)	57862	ZNF410	0	73886163	73888711	2549	TRUE	133_dual_narrow_peak_8755	638	8.182	344.609	340.241	Promoter (<=1kb)	57862	ZNF410	0	73886202	73888571	2370	TRUE
U010231	chr14	73949626	73951256	1630	WT_dual_narrow_peak_7103	232	10.2911	150.224	146.34	Promoter (<=1kb)	145483	FAM161B	0	73949664	73951138	1475	TRUE	13_dual_narrow_peak_8610	378	9.65457	231.12	227.448	Promoter (<=1kb)	145483	FAM161B	0	73949627	73951214	1588	TRUE	132_dual_narrow_peak_9040	388	10.3401	247.816	243.811	Promoter (<=1kb)	145483	FAM161B	0	73949632	73951256	1625	TRUE	133_dual_narrow_peak_8756	443	10.7222	288.563	284.626	Promoter (<=1kb)	145483	FAM161B	0	73949633	73951154	1522	TRUE
U010232	chr14	74017938	74020110	2172	WT_dual_narrow_peak_7104	180	7.89127	98.2797	95.0288	Promoter (<=1kb)	80127	BBOF1	0	74018073	74019958	1886	TRUE	13_dual_narrow_peak_8611	345	7.30549	173.505	170.256	Promoter (<=1kb)	80127	BBOF1	0	74017939	74020055	2117	TRUE	132_dual_narrow_peak_9041	304	7.17084	151.256	148.056	Promoter (<=1kb)	80127	BBOF1	0	74018073	74020110	2038	TRUE	133_dual_narrow_peak_8757	402	8.03692	216.244	212.815	Promoter (<=1kb)	80127	BBOF1	0	74018073	74020043	1971	TRUE
U010233	chr14	74062113	74063072	959	WT_dual_narrow_peak_7105	22	6.89411	14.9072	12.5897	Intron (ENST00000394009.5/80127, intron 11 of 11)	80127	BBOF1	6626	74062159	74062561	403	TRUE	13_dual_narrow_peak_8612	43	8.45127	28.7572	26.4566	Intron (ENST00000394009.5/80127, intron 11 of 11)	80127	BBOF1	6581	74062114	74062633	520	TRUE	132_dual_narrow_peak_9042	37	7.8362	24.1008	21.8176	Intron (ENST00000394009.5/80127, intron 11 of 11)	80127	BBOF1	6609	74062142	74062611	470	TRUE	133_dual_narrow_peak_8758	39	6.49174	21.5835	19.3406	Intron (ENST00000394009.5/80127, intron 11 of 11)	4329	ALDH6A1	6202	74062318	74063056	739	TRUE
U010234	chr14	74083491	74086095	2604	WT_dual_narrow_peak_7107	374	10.1994	237.022	231.968	Promoter (<=1kb)	4329	ALDH6A1	0	74083660	74086095	2436	TRUE	13_dual_narrow_peak_8613	571	7.90223	301.274	297.037	Promoter (<=1kb)	4329	ALDH6A1	0	74083507	74085950	2444	TRUE	132_dual_narrow_peak_9044	579	8.76851	328.865	324.097	Promoter (<=1kb)	4329	ALDH6A1	0	74083510	74085999	2490	TRUE	133_dual_narrow_peak_8759	658	8.51419	365.422	360.889	Promoter (<=1kb)	4329	ALDH6A1	0	74083492	74085999	2508	TRUE
U010235	chr14	74217873	74218059	186	NA	NA	NA	NA	NA	NA	NA	NA	NA	NA	NA	NA	FALSE	13_dual_narrow_peak_8614	18	4.89026	9.52751	7.40622	Distal Intergenic	338917	VSX2	-21390	74217899	74218059	161	TRUE	NA	NA	NA	NA	NA	NA	NA	NA	NA	NA	NA	NA	FALSE	133_dual_narrow_peak_8760	24	6.05128	14.1018	11.9242	Distal Intergenic	338917	VSX2	-21390	74217880	74218059	180	TRUE
U010236	chr14	74251253	74251896	643	WT_dual_narrow_peak_7108	14	6.15079	10.331	8.08293	Intron (ENST00000261980.3/338917, intron 3 of 4)	338917	VSX2	11853	74251302	74251653	352	TRUE	13_dual_narrow_peak_8615	25	6.69193	15.8449	13.6507	Intron (ENST00000261980.3/338917, intron 3 of 4)	338917	VSX2	11866	74251315	74251828	514	TRUE	132_dual_narrow_peak_9045	44	12.5785	38.6681	36.2716	Intron (ENST00000261980.3/338917, intron 3 of 4)	338917	VSX2	11805	74251254	74251896	643	TRUE	133_dual_narrow_peak_8761	38	9.43999	28.3006	26.008	Intron (ENST00000261980.3/338917, intron 3 of 4)	338917	VSX2	11942	74251391	74251716	326	TRUE
U010237	chr14	74257177	74258267	1090	WT_dual_narrow_peak_7109	18	7.791	14.6761	12.3618	Intron (ENST00000261980.3/338917, intron 3 of 4)	338917	VSX2	18126	74257575	74258186	612	TRUE	13_dual_narrow_peak_8617	39	9.59211	29.2106	26.9068	Intron (ENST00000261980.3/338917, intron 3 of 4)	338917	VSX2	18274	74257723	74258267	545	TRUE	132_dual_narrow_peak_9046	37	9.3528	27.54	25.2284	Intron (ENST00000261980.3/338917, intron 3 of 4)	338917	VSX2	17946	74257395	74258258	864	TRUE	133_dual_narrow_peak_8763	45	10.2436	34.2495	31.9167	Intron (ENST00000261980.3/338917, intron 3 of 4)	338917	VSX2	18269	74257718	74258258	541	TRUE
U010238	chr14	74301433	74303333	1900	WT_dual_narrow_peak_7110	353	10.3991	226.841	221.929	Promoter (<=1kb)	55237	VRTN	0	74301455	74303168	1714	TRUE	13_dual_narrow_peak_8618	498	8.74342	283.065	278.979	Promoter (<=1kb)	55237	VRTN	0	74301434	74303146	1713	TRUE	132_dual_narrow_peak_9047	482	8.76235	274.557	270.31	Promoter (<=1kb)	55237	VRTN	0	74301434	74303333	1900	TRUE	133_dual_narrow_peak_8764	575	9.32767	340.635	336.298	Promoter (<=1kb)	55237	VRTN	0	74301441	74303285	1845	TRUE
U010239	chr14	74362573	74362741	168	NA	NA	NA	NA	NA	NA	NA	NA	NA	NA	NA	NA	FALSE	NA	NA	NA	NA	NA	NA	NA	NA	NA	NA	NA	NA	FALSE	132_dual_narrow_peak_9048	11	3.35428	4.77111	2.73637	Distal Intergenic	55237	VRTN	14103	74362574	74362741	168	TRUE	NA	NA	NA	NA	NA	NA	NA	NA	NA	NA	NA	NA	FALSE
U010240	chr14	74401346	74402173	827	WT_dual_narrow_peak_7111	19	8.20105	15.8208	13.4906	Distal Intergenic	646658	SYNDIG1L	7745	74401563	74402061	499	TRUE	13_dual_narrow_peak_8619	34	9.00837	25.1245	22.8511	Distal Intergenic	646658	SYNDIG1L	7712	74401427	74402094	668	TRUE	132_dual_narrow_peak_9049	35	10.0628	27.8554	25.541	Distal Intergenic	646658	SYNDIG1L	7633	74401347	74402173	827	TRUE	133_dual_narrow_peak_8765	34	8.47179	23.9841	21.7225	Distal Intergenic	646658	SYNDIG1L	7690	74401448	74402116	669	TRUE
U010241	chr14	74492419	74494705	2286	WT_dual_narrow_peak_7112	183	7.21604	93.3235	90.1294	Promoter (<=1kb)	10577	NPC2	0	74492500	74494685	2186	TRUE	13_dual_narrow_peak_8620	418	7.88689	221.583	217.984	Promoter (<=1kb)	10577	NPC2	0	74492420	74494703	2284	TRUE	132_dual_narrow_peak_9050	340	7.21787	169.477	166.138	Promoter (<=1kb)	10577	NPC2	0	74492481	74494700	2220	TRUE	133_dual_narrow_peak_8766	431	7.59101	221.938	218.471	Promoter (<=1kb)	10577	NPC2	0	74492500	74494705	2206	TRUE
U010242	chr14	74571738	74572777	1039	WT_dual_narrow_peak_7113	15	6.56084	11.3797	9.11439	Intron (ENST00000261978.9/4053, intron 3 of 35)	124903346	LOC124903346	19816	74571997	74572564	568	TRUE	13_dual_narrow_peak_8621	45	10.4719	34.7765	32.433	Intron (ENST00000261978.9/4053, intron 3 of 35)	124903346	LOC124903346	19766	74571947	74572550	604	TRUE	132_dual_narrow_peak_9051	39	8.86468	27.5746	25.2628	Intron (ENST00000261978.9/4053, intron 3 of 35)	124903346	LOC124903346	19632	74571813	74572777	965	TRUE	133_dual_narrow_peak_8767	40	8.61708	27.5427	25.2554	Intron (ENST00000261978.9/4053, intron 3 of 35)	124903346	LOC124903346	19647	74571828	74572588	761	TRUE
U010243	chr14	74612275	74612927	652	WT_dual_narrow_peak_7114	31	10.9459	27.1388	24.6694	Promoter (<=1kb)	4053	LTBP2	-22	74612400	74612669	270	TRUE	13_dual_narrow_peak_8622	93	17.5128	87.7307	85.0481	Promoter (<=1kb)	4053	LTBP2	0	74612276	74612927	652	TRUE	132_dual_narrow_peak_9052	69	14.3245	60.4711	57.9205	Promoter (<=1kb)	4053	LTBP2	-20	74612398	74612809	412	TRUE	133_dual_narrow_peak_8768	78	14.9892	68.9751	66.4343	Promoter (<=1kb)	4053	LTBP2	0	74612352	74612745	394	TRUE
U010244	chr14	74655699	74656117	418	WT_dual_narrow_peak_7115	11	4.92063	7.359	5.16696	Intron (ENST00000554070.1/9870, intron 5 of 5)	9870	AREL1	7948	74655941	74656117	177	TRUE	13_dual_narrow_peak_8623	16	4.3755	7.90587	5.80925	Intron (ENST00000554070.1/9870, intron 5 of 5)	9870	AREL1	7997	74655779	74656068	290	TRUE	132_dual_narrow_peak_9053	15	4.47237	7.79011	5.68894	Intron (ENST00000554070.1/9870, intron 5 of 5)	9870	AREL1	8023	74655700	74656042	343	TRUE	NA	NA	NA	NA	NA	NA	NA	NA	NA	NA	NA	NA	FALSE
U010245	chr14	74656438	74656592	154	NA	NA	NA	NA	NA	NA	NA	NA	NA	NA	NA	NA	FALSE	NA	NA	NA	NA	NA	NA	NA	NA	NA	NA	NA	NA	FALSE	132_dual_narrow_peak_9054	14	4.19285	6.99248	4.90617	Intron (ENST00000554070.1/9870, intron 5 of 5)	9870	AREL1	7473	74656439	74656592	154	TRUE	NA	NA	NA	NA	NA	NA	NA	NA	NA	NA	NA	NA	FALSE
U010246	chr14	74710068	74710326	258	NA	NA	NA	NA	NA	NA	NA	NA	NA	NA	NA	NA	FALSE	13_dual_narrow_peak_8624	14	3.86073	6.38156	4.31248	Promoter (2-3kb)	9870	AREL1	2617	74710069	74710326	258	TRUE	NA	NA	NA	NA	NA	NA	NA	NA	NA	NA	NA	NA	FALSE	NA	NA	NA	NA	NA	NA	NA	NA	NA	NA	NA	NA	FALSE
U010247	chr14	74710431	74710727	296	NA	NA	NA	NA	NA	NA	NA	NA	NA	NA	NA	NA	FALSE	NA	NA	NA	NA	NA	NA	NA	NA	NA	NA	NA	NA	FALSE	132_dual_narrow_peak_9055	16	4.75189	8.61353	6.49857	Promoter (2-3kb)	9870	AREL1	2216	74710432	74710727	296	TRUE	NA	NA	NA	NA	NA	NA	NA	NA	NA	NA	NA	NA	FALSE
U010248	chr14	74711444	74711667	223	NA	NA	NA	NA	NA	NA	NA	NA	NA	NA	NA	NA	FALSE	13_dual_narrow_peak_8625	15	4.11811	7.13087	5.04762	Promoter (1-2kb)	9870	AREL1	1276	74711445	74711667	223	TRUE	NA	NA	NA	NA	NA	NA	NA	NA	NA	NA	NA	NA	FALSE	NA	NA	NA	NA	NA	NA	NA	NA	NA	NA	NA	NA	FALSE
U010249	chr14	74762957	74765949	2992	WT_dual_narrow_peak_7116	304	7.21907	152.043	148.135	Promoter (<=1kb)	56252	YLPM1	0	74763034	74765084	2051	TRUE	13_dual_narrow_peak_8626	641	8.00743	340.856	336.281	Promoter (<=1kb)	56252	YLPM1	0	74762958	74765945	2988	TRUE	132_dual_narrow_peak_9056	552	7.38389	277.025	272.755	Promoter (<=1kb)	56252	YLPM1	0	74763027	74765949	2923	TRUE	133_dual_narrow_peak_8769	632	7.9487	334.346	330.058	Promoter (<=1kb)	56252	YLPM1	0	74763172	74765765	2594	TRUE
U010250	chr14	74881162	74883012	1850	WT_dual_narrow_peak_7118	238	9.00187	140.91	137.147	Promoter (<=1kb)	1743	DLST	0	74881204	74882950	1747	TRUE	13_dual_narrow_peak_8627	419	8.96235	243.127	239.362	Promoter (<=1kb)	1743	DLST	0	74881163	74882980	1818	TRUE	132_dual_narrow_peak_9057	411	9.64914	250.69	246.66	Promoter (<=1kb)	1743	DLST	0	74881210	74883012	1803	TRUE	133_dual_narrow_peak_8770	450	9.39057	269.041	265.245	Promoter (<=1kb)	1743	DLST	0	74881203	74882994	1792	TRUE
U010251	chr14	74888073	74888886	813	WT_dual_narrow_peak_7119	13	3.46121	5.396	3.25569	Promoter (<=1kb)	1743	DLST	-603	74888099	74888466	368	TRUE	13_dual_narrow_peak_8628	20	3.56105	7.23847	5.15374	Promoter (<=1kb)	1743	DLST	-808	74888099	74888261	163	TRUE	132_dual_narrow_peak_9058	24	4.94171	11.6699	9.51186	Promoter (<=1kb)	1743	DLST	-484	74888084	74888585	502	TRUE	133_dual_narrow_peak_8771	25	4.03948	9.75172	7.62677	Promoter (<=1kb)	1743	DLST	-183	74888074	74888886	813	TRUE
U010252	chr14	74923002	74923569	567	WT_dual_narrow_peak_7120	29	10.6593	25.4233	22.9737	Promoter (<=1kb)	83694	RPS6KL1	0	74923027	74923565	539	TRUE	13_dual_narrow_peak_8629	15	4.11811	7.13087	5.04762	Promoter (<=1kb)	83694	RPS6KL1	0	74923194	74923525	332	TRUE	132_dual_narrow_peak_9059	43	12.299	37.4255	35.0382	Promoter (<=1kb)	83694	RPS6KL1	0	74923003	74923569	567	TRUE	133_dual_narrow_peak_8772	13	3.38872	5.26016	3.21363	Promoter (<=1kb)	83694	RPS6KL1	0	74923187	74923373	187	TRUE
U010253	chr14	74945998	74946758	760	WT_dual_narrow_peak_7121	11	4.92063	7.359	5.16696	Promoter (1-2kb)	5228	PGF	1745	74946304	74946470	167	TRUE	13_dual_narrow_peak_8630	35	9.26576	26.2217	23.94	Promoter (1-2kb)	5228	PGF	1486	74946023	74946729	707	TRUE	132_dual_narrow_peak_9060	40	11.4604	33.7571	31.397	Promoter (1-2kb)	5228	PGF	1457	74946096	74946758	663	TRUE	133_dual_narrow_peak_8773	45	10.9887	35.9437	33.6	Promoter (1-2kb)	5228	PGF	1484	74945999	74946731	733	TRUE
U010254	chr14	74955100	74955620	520	NA	NA	NA	NA	NA	NA	NA	NA	NA	NA	NA	NA	FALSE	13_dual_narrow_peak_8631	36	9.52314	27.3307	25.0406	Promoter (<=1kb)	5228	PGF	0	74955112	74955594	483	TRUE	132_dual_narrow_peak_9061	29	8.38569	21.1694	18.9114	Promoter (<=1kb)	5228	PGF	0	74955101	74955620	520	TRUE	133_dual_narrow_peak_8774	34	8.47179	23.9841	21.7225	Promoter (<=1kb)	5228	PGF	0	74955221	74955597	377	TRUE
U010255	chr14	75002329	75004169	1840	WT_dual_narrow_peak_7122	213	11.2377	146.281	142.448	Promoter (<=1kb)	8892	EIF2B2	0	75002424	75004165	1742	TRUE	13_dual_narrow_peak_8632	346	9.39804	208.305	204.805	Promoter (<=1kb)	8892	EIF2B2	0	75002357	75004169	1813	TRUE	132_dual_narrow_peak_9062	318	9.37932	191.657	188.14	Promoter (<=1kb)	8892	EIF2B2	0	75002330	75004130	1801	TRUE	133_dual_narrow_peak_8775	371	9.7645	228.64	225.127	Promoter (<=1kb)	8892	EIF2B2	0	75002337	75004165	1829	TRUE
U010256	chr14	75044408	75045162	754	NA	NA	NA	NA	NA	NA	NA	NA	NA	NA	NA	NA	FALSE	NA	NA	NA	NA	NA	NA	NA	NA	NA	NA	NA	NA	FALSE	132_dual_narrow_peak_9063	16	3.56066	6.28318	4.21173	Promoter (1-2kb)	27030	MLH3	1226	75044409	75045162	754	TRUE	133_dual_narrow_peak_8776	15	3.39991	5.72258	3.66849	Promoter (1-2kb)	27030	MLH3	1430	75044724	75044958	235	TRUE
U010257	chr14	75050199	75051757	1558	WT_dual_narrow_peak_7123	101	10.4584	69.6462	66.7152	Promoter (<=1kb)	27030	MLH3	0	75050437	75051741	1305	TRUE	13_dual_narrow_peak_8633	205	11.1162	140.097	137.076	Promoter (<=1kb)	27030	MLH3	0	75050275	75051718	1444	TRUE	132_dual_narrow_peak_9064	172	10.7071	115.862	112.924	Promoter (<=1kb)	27030	MLH3	0	75050539	75051757	1219	TRUE	133_dual_narrow_peak_8777	217	11.3435	149.76	146.75	Promoter (<=1kb)	27030	MLH3	0	75050264	75051712	1449	TRUE
U010258	chr14	75062946	75064196	1250	WT_dual_narrow_peak_7124	239	7.29212	121.457	117.935	Promoter (<=1kb)	97	ACYP1	0	75062947	75064063	1117	TRUE	13_dual_narrow_peak_8634	418	6.99186	202.213	198.76	Promoter (<=1kb)	79696	ZC2HC1C	0	75062975	75064141	1167	TRUE	132_dual_narrow_peak_9065	350	5.90777	147.881	144.707	Promoter (<=1kb)	79696	ZC2HC1C	0	75062953	75064196	1244	TRUE	133_dual_narrow_peak_8778	439	7.28924	219.122	215.674	Promoter (<=1kb)	79696	ZC2HC1C	0	75062959	75064170	1212	TRUE
U010259	chr14	75068072	75069792	1720	WT_dual_narrow_peak_7125	271	8.02146	147.218	143.373	Promoter (<=1kb)	79696	ZC2HC1C	0	75068253	75069510	1258	TRUE	13_dual_narrow_peak_8635	526	8.24887	286.694	282.579	Promoter (<=1kb)	79696	ZC2HC1C	0	75068073	75069600	1528	TRUE	132_dual_narrow_peak_9066	458	7.91408	242.918	238.957	Promoter (<=1kb)	79696	ZC2HC1C	0	75068073	75069545	1473	TRUE	133_dual_narrow_peak_8779	566	8.8151	322.782	318.586	Promoter (<=1kb)	79696	ZC2HC1C	0	75068118	75069792	1675	TRUE
U010260	chr14	75125900	75128208	2308	WT_dual_narrow_peak_7126	273	7.9293	147.023	143.18	Promoter (<=1kb)	91754	NEK9	0	75125952	75128173	2222	TRUE	13_dual_narrow_peak_8636	432	7.64559	223.637	220.022	Promoter (<=1kb)	91754	NEK9	0	75125919	75128185	2267	TRUE	132_dual_narrow_peak_9067	435	7.12207	213.31	209.611	Promoter (<=1kb)	91754	NEK9	0	75125914	75128208	2295	TRUE	133_dual_narrow_peak_8780	447	7.25049	222.117	218.649	Promoter (<=1kb)	91754	NEK9	0	75125901	75128181	2281	TRUE
U010261	chr14	75175197	75177212	2015	WT_dual_narrow_peak_7127	215	7.65087	113.792	110.361	Promoter (<=1kb)	10972	TMED10	0	75175204	75177105	1902	TRUE	13_dual_narrow_peak_8637	397	7.8631	210.236	206.722	Promoter (<=1kb)	10972	TMED10	0	75175198	75177174	1977	TRUE	132_dual_narrow_peak_9068	379	7.3962	191.941	188.422	Promoter (<=1kb)	10972	TMED10	0	75175206	75177196	1991	TRUE	133_dual_narrow_peak_8781	428	7.69597	222.698	219.226	Promoter (<=1kb)	10972	TMED10	0	75175200	75177179	1980	TRUE
U010262	chr14	75182664	75183231	567	WT_dual_narrow_peak_7128	16	4.11574	7.40322	5.21031	Distal Intergenic	10972	TMED10	-6153	75182765	75182939	175	TRUE	13_dual_narrow_peak_8638	18	4.42591	8.60383	6.49822	Distal Intergenic	10972	TMED10	-6218	75182830	75182989	160	TRUE	132_dual_narrow_peak_9069	24	4.94171	11.6699	9.51186	Distal Intergenic	10972	TMED10	-6231	75182843	75183231	389	TRUE	NA	NA	NA	NA	NA	NA	NA	NA	NA	NA	NA	NA	FALSE
U010263	chr14	75183365	75183585	220	NA	NA	NA	NA	NA	NA	NA	NA	NA	NA	NA	NA	FALSE	13_dual_narrow_peak_8639	16	4.18448	7.53746	5.44869	Distal Intergenic	10972	TMED10	-6754	75183366	75183585	220	TRUE	NA	NA	NA	NA	NA	NA	NA	NA	NA	NA	NA	NA	FALSE	NA	NA	NA	NA	NA	NA	NA	NA	NA	NA	NA	NA	FALSE
U010264	chr14	75184364	75184874	510	WT_dual_narrow_peak_7129	17	4.79145	9.00909	6.78542	Distal Intergenic	10972	TMED10	-7762	75184374	75184874	501	TRUE	13_dual_narrow_peak_8640	15	4.01418	6.93339	4.85629	Distal Intergenic	10972	TMED10	-7813	75184425	75184619	195	TRUE	132_dual_narrow_peak_9070	21	4.73415	10.1975	8.06027	Distal Intergenic	10972	TMED10	-7855	75184467	75184768	302	TRUE	133_dual_narrow_peak_8782	24	5.13411	12.1105	9.95536	Distal Intergenic	10972	TMED10	-7753	75184365	75184740	376	TRUE
U010265	chr14	75204115	75204272	157	NA	NA	NA	NA	NA	NA	NA	NA	NA	NA	NA	NA	FALSE	NA	NA	NA	NA	NA	NA	NA	NA	NA	NA	NA	NA	FALSE	132_dual_narrow_peak_9071	15	4.47237	7.79011	5.68894	Distal Intergenic	10972	TMED10	-27504	75204116	75204272	157	TRUE	NA	NA	NA	NA	NA	NA	NA	NA	NA	NA	NA	NA	FALSE
U010266	chr14	75229546	75230773	1227	WT_dual_narrow_peak_7131	13	5.23509	8.48301	6.26842	Distal Intergenic	2353	FOS	-48060	75230352	75230766	415	TRUE	13_dual_narrow_peak_8641	18	4.2731	8.29058	6.18904	Distal Intergenic	2353	FOS	-48060	75229769	75230766	998	TRUE	132_dual_narrow_peak_9072	18	4.93088	9.60646	7.47656	Distal Intergenic	2353	FOS	-48147	75229845	75230679	835	TRUE	133_dual_narrow_peak_8784	25	5.52485	13.3598	11.1901	Distal Intergenic	2353	FOS	-48053	75230261	75230773	513	TRUE
U010267	chr14	75258332	75259789	1457	WT_dual_narrow_peak_7132	96	11.6477	71.2293	68.2806	Exon (ENST00000555909.5/ENST00000555909.5, exon 1 of 5)	2353	FOS	-19175	75258524	75259651	1128	TRUE	13_dual_narrow_peak_8642	170	9.24287	104.085	101.299	Exon (ENST00000555909.5/ENST00000555909.5, exon 1 of 5)	2353	FOS	-19037	75258333	75259789	1457	TRUE	132_dual_narrow_peak_9073	139	9.33071	86.6895	83.9585	Exon (ENST00000555909.5/ENST00000555909.5, exon 1 of 5)	2353	FOS	-19083	75258515	75259743	1229	TRUE	133_dual_narrow_peak_8785	164	10.0635	106.457	103.703	Exon (ENST00000555909.5/ENST00000555909.5, exon 1 of 5)	2353	FOS	-19126	75258538	75259700	1163	TRUE
U010268	chr14	75266960	75267137	177	WT_dual_narrow_peak_7133	14	6.15079	10.331	8.08293	Intron (ENST00000555909.5/ENST00000555909.5, intron 3 of 4)	2353	FOS	-11689	75266961	75267137	177	TRUE	NA	NA	NA	NA	NA	NA	NA	NA	NA	NA	NA	NA	FALSE	NA	NA	NA	NA	NA	NA	NA	NA	NA	NA	NA	NA	FALSE	NA	NA	NA	NA	NA	NA	NA	NA	NA	NA	NA	NA	FALSE
U010269	chr14	75277092	75280387	3295	WT_dual_narrow_peak_7135	203	4.96956	74.491	71.5065	Promoter (<=1kb)	2353	FOS	0	75277625	75279910	2286	TRUE	13_dual_narrow_peak_8643	412	4.80653	142.823	139.783	Promoter (<=1kb)	2353	FOS	0	75277093	75280386	3294	TRUE	132_dual_narrow_peak_9074	347	4.8804	122.688	119.701	Promoter (<=1kb)	2353	FOS	0	75277137	75279977	2841	TRUE	133_dual_narrow_peak_8786	392	4.42639	124.865	122.004	Promoter (<=1kb)	2353	FOS	0	75277137	75279922	2786	TRUE
U010270	chr14	75293950	75296229	2279	WT_dual_narrow_peak_7137	159	8.38484	91.3151	88.1439	Promoter (<=1kb)	731223	LINC01220	0	75294401	75296227	1827	TRUE	13_dual_narrow_peak_8644	319	7.49911	164.014	160.83	Promoter (<=1kb)	731223	LINC01220	0	75294009	75296229	2221	TRUE	132_dual_narrow_peak_9076	241	7.31673	122.752	119.764	Promoter (<=1kb)	731223	LINC01220	0	75294348	75296227	1880	TRUE	133_dual_narrow_peak_8788	341	8.03557	184.178	180.955	Promoter (<=1kb)	731223	LINC01220	0	75293966	75296229	2264	TRUE
U010271	chr14	75307158	75307321	163	WT_dual_narrow_peak_7138	12	4.36539	6.73705	4.55982	Distal Intergenic	731223	LINC01220	12714	75307160	75307321	162	TRUE	NA	NA	NA	NA	NA	NA	NA	NA	NA	NA	NA	NA	FALSE	NA	NA	NA	NA	NA	NA	NA	NA	NA	NA	NA	NA	FALSE	133_dual_narrow_peak_8789	18	4.59897	8.95284	6.8372	Distal Intergenic	731223	LINC01220	12713	75307159	75307321	163	TRUE
U010272	chr14	75307729	75307901	172	NA	NA	NA	NA	NA	NA	NA	NA	NA	NA	NA	NA	FALSE	NA	NA	NA	NA	NA	NA	NA	NA	NA	NA	NA	NA	FALSE	NA	NA	NA	NA	NA	NA	NA	NA	NA	NA	NA	NA	FALSE	NA	NA	NA	NA	NA	NA	NA	NA	NA	NA	NA	NA	FALSE
U010273	chr14	75310515	75310686	171	WT_dual_narrow_peak_7139	11	4.55351	6.76952	4.59169	Distal Intergenic	731223	LINC01220	16070	75310516	75310686	171	TRUE	NA	NA	NA	NA	NA	NA	NA	NA	NA	NA	NA	NA	FALSE	NA	NA	NA	NA	NA	NA	NA	NA	NA	NA	NA	NA	FALSE	NA	NA	NA	NA	NA	NA	NA	NA	NA	NA	NA	NA	FALSE
U010274	chr14	75400105	75400776	671	NA	NA	NA	NA	NA	NA	NA	NA	NA	NA	NA	NA	FALSE	13_dual_narrow_peak_8645	22	5.91979	13.0259	10.8609	Distal Intergenic	101928377	JDP2-AS1	26914	75400106	75400776	671	TRUE	132_dual_narrow_peak_9077	24	6.98808	15.9848	13.7765	Distal Intergenic	101928377	JDP2-AS1	27041	75400170	75400649	480	TRUE	133_dual_narrow_peak_8790	23	5.80923	13.1973	11.0291	Distal Intergenic	101928377	JDP2-AS1	27097	75400189	75400593	405	TRUE
U010275	chr14	75427858	75429812	1954	WT_dual_narrow_peak_7140	190	11.4698	132.863	129.2	Promoter (<=1kb)	122953	JDP2	0	75428142	75429519	1378	TRUE	13_dual_narrow_peak_8647	354	11.527	242.401	238.642	Promoter (<=1kb)	122953	JDP2	0	75428247	75429713	1467	TRUE	132_dual_narrow_peak_9078	360	10.8998	238.122	234.205	Promoter (<=1kb)	122953	JDP2	0	75427962	75429812	1851	TRUE	133_dual_narrow_peak_8792	388	12.2273	274.467	270.633	Promoter (<=1kb)	122953	JDP2	0	75428262	75429518	1257	TRUE
U010276	chr14	75452838	75453637	799	WT_dual_narrow_peak_7141	20	7.35972	14.848	12.5313	Intron (ENST00000419727.6/122953, intron 2 of 3)	122953	JDP2	20826	75452960	75453503	544	TRUE	13_dual_narrow_peak_8648	24	6.2964	14.6075	12.4263	Intron (ENST00000419727.6/122953, intron 2 of 3)	122953	JDP2	20797	75452931	75453522	592	TRUE	132_dual_narrow_peak_9079	26	6.46662	15.8158	13.6099	Intron (ENST00000419727.6/122953, intron 2 of 3)	122953	JDP2	20798	75452932	75453530	599	TRUE	133_dual_narrow_peak_8793	23	5.73322	13.0393	10.8737	Intron (ENST00000419727.6/122953, intron 2 of 3)	122953	JDP2	20776	75452910	75453612	703	TRUE
U010277	chr14	75459410	75459671	261	NA	NA	NA	NA	NA	NA	NA	NA	NA	NA	NA	NA	FALSE	NA	NA	NA	NA	NA	NA	NA	NA	NA	NA	NA	NA	FALSE	132_dual_narrow_peak_9080	16	4.42043	7.9916	5.88765	Intron (ENST00000419727.6/122953, intron 2 of 3)	122953	JDP2	27277	75459411	75459671	261	TRUE	NA	NA	NA	NA	NA	NA	NA	NA	NA	NA	NA	NA	FALSE
U010278	chr14	75460564	75460811	247	NA	NA	NA	NA	NA	NA	NA	NA	NA	NA	NA	NA	FALSE	NA	NA	NA	NA	NA	NA	NA	NA	NA	NA	NA	NA	FALSE	132_dual_narrow_peak_9081	13	3.91332	6.2222	4.1517	Intron (ENST00000419727.6/122953, intron 2 of 3)	122953	JDP2	28431	75460565	75460811	247	TRUE	NA	NA	NA	NA	NA	NA	NA	NA	NA	NA	NA	NA	FALSE
U010279	chr14	75493630	75494091	461	NA	NA	NA	NA	NA	NA	NA	NA	NA	NA	NA	NA	FALSE	NA	NA	NA	NA	NA	NA	NA	NA	NA	NA	NA	NA	FALSE	132_dual_narrow_peak_9082	14	4.19285	6.99248	4.90617	Distal Intergenic	10538	BATF	-28422	75493631	75494033	403	TRUE	133_dual_narrow_peak_8794	16	4.11487	7.40151	5.31083	Distal Intergenic	10538	BATF	-28364	75493929	75494091	163	TRUE
U010280	chr14	75535836	75536370	534	WT_dual_narrow_peak_7142	14	6.15079	10.331	8.08293	Intron (ENST00000555795.1/10538, intron 2 of 2)	10538	BATF	13282	75535842	75536315	474	TRUE	13_dual_narrow_peak_8649	23	6.17717	13.9483	11.7733	Intron (ENST00000555795.1/10538, intron 2 of 2)	10538	BATF	13309	75535869	75536323	455	TRUE	132_dual_narrow_peak_9083	27	7.82664	19.0496	16.811	Intron (ENST00000555795.1/10538, intron 2 of 2)	10538	BATF	13419	75535979	75536322	344	TRUE	133_dual_narrow_peak_8795	24	6.05128	14.1018	11.9242	Intron (ENST00000555795.1/10538, intron 2 of 2)	10538	BATF	13277	75535837	75536311	475	TRUE
U010281	chr14	75562131	75562481	350	NA	NA	NA	NA	NA	NA	NA	NA	NA	NA	NA	NA	FALSE	13_dual_narrow_peak_8650	12	3.34597	4.9665	2.92931	Distal Intergenic	55640	FLVCR2	-16265	75562156	75562355	200	TRUE	NA	NA	NA	NA	NA	NA	NA	NA	NA	NA	NA	NA	FALSE	133_dual_narrow_peak_8796	15	3.87282	6.66158	4.5846	Distal Intergenic	55640	FLVCR2	-16139	75562132	75562481	350	TRUE
U010282	chr14	75577841	75579487	1646	WT_dual_narrow_peak_7143	191	9.00361	114.188	110.753	Promoter (<=1kb)	55640	FLVCR2	0	75577889	75579327	1439	TRUE	13_dual_narrow_peak_8651	307	9.76717	190.256	186.889	Promoter (<=1kb)	55640	FLVCR2	0	75577863	75579354	1492	TRUE	132_dual_narrow_peak_9084	316	10.2455	201.8	198.199	Promoter (<=1kb)	55640	FLVCR2	0	75577842	75579313	1472	TRUE	133_dual_narrow_peak_8797	335	10.5935	218.127	214.685	Promoter (<=1kb)	55640	FLVCR2	0	75577842	75579325	1484	TRUE
U010283	chr14	75579643	75580632	989	WT_dual_narrow_peak_7144	61	2.90529	13.0455	10.755	Promoter (<=1kb)	102724153	FLVCR2-AS1	-82	75579670	75580632	963	TRUE	13_dual_narrow_peak_8652	55	1.77715	4.64903	2.62361	Promoter (<=1kb)	102724153	FLVCR2-AS1	-310	75579898	75580141	244	TRUE	132_dual_narrow_peak_9085	60	1.97248	6.38271	4.30966	Promoter (<=1kb)	102724153	FLVCR2-AS1	-261	75579849	75580194	346	TRUE	NA	NA	NA	NA	NA	NA	NA	NA	NA	NA	NA	NA	FALSE
U010284	chr14	75648033	75648862	829	WT_dual_narrow_peak_7145	17	5.68745	10.6566	8.40338	3' UTR	55640	FLVCR2	7396	75648128	75648509	382	TRUE	13_dual_narrow_peak_8653	30	7.97885	20.8614	18.6222	3' UTR	55640	FLVCR2	7302	75648034	75648821	788	TRUE	132_dual_narrow_peak_9086	26	6.93961	16.7981	14.582	3' UTR	55640	FLVCR2	7310	75648042	75648839	798	TRUE	133_dual_narrow_peak_8798	18	4.59897	8.95284	6.8372	3' UTR	55640	FLVCR2	7356	75648088	75648857	770	TRUE
U010285	chr14	75654101	75654547	446	NA	NA	NA	NA	NA	NA	NA	NA	NA	NA	NA	NA	FALSE	NA	NA	NA	NA	NA	NA	NA	NA	NA	NA	NA	NA	FALSE	132_dual_narrow_peak_9087	21	5.55821	11.9137	9.75295	Intron (ENST00000555385.1/23093, intron 1 of 1)	11161	ERG28	6329	75654102	75654547	446	TRUE	NA	NA	NA	NA	NA	NA	NA	NA	NA	NA	NA	NA	FALSE
U010286	chr14	75659921	75662357	2436	WT_dual_narrow_peak_7146	274	7.64635	143.632	139.833	Promoter (<=1kb)	11161	ERG28	0	75659935	75662357	2423	TRUE	13_dual_narrow_peak_8654	433	6.76717	203.943	200.477	Promoter (<=1kb)	11161	ERG28	0	75659945	75662330	2386	TRUE	132_dual_narrow_peak_9088	404	6.44768	183.218	179.77	Promoter (<=1kb)	11161	ERG28	0	75659922	75662352	2431	TRUE	133_dual_narrow_peak_8799	545	8.05254	291.762	287.8	Promoter (<=1kb)	11161	ERG28	0	75659951	75662352	2402	TRUE
U010287	chr14	75981434	75982794	1360	WT_dual_narrow_peak_7147	192	7.11691	96.6451	93.4131	Promoter (<=1kb)	7043	TGFB3	0	75981454	75982568	1115	TRUE	13_dual_narrow_peak_8655	325	6.02492	139.969	136.948	Promoter (<=1kb)	7043	TGFB3	0	75981437	75982794	1358	TRUE	132_dual_narrow_peak_9089	268	5.80708	112.447	109.533	Promoter (<=1kb)	7043	TGFB3	0	75981451	75982736	1286	TRUE	133_dual_narrow_peak_8800	305	5.57108	122.783	119.935	Promoter (<=1kb)	7043	TGFB3	0	75981438	75982783	1346	TRUE
U010288	chr14	75985731	75986706	975	WT_dual_narrow_peak_7148	197	7.21837	100.138	96.8661	Promoter (<=1kb)	112752	IFT43	0	75985769	75986578	810	TRUE	13_dual_narrow_peak_8656	398	7.40451	201.498	198.049	Promoter (<=1kb)	112752	IFT43	0	75985760	75986695	936	TRUE	132_dual_narrow_peak_9090	336	7.28211	168.685	165.352	Promoter (<=1kb)	112752	IFT43	0	75985749	75986706	958	TRUE	133_dual_narrow_peak_8801	433	7.95201	230.738	227.211	Promoter (<=1kb)	112752	IFT43	0	75985732	75986695	964	TRUE
U010289	chr14	76151573	76153188	1615	WT_dual_narrow_peak_7149	304	14.021	234.165	229.151	Promoter (<=1kb)	55668	GPATCH2L	0	76151915	76153064	1150	TRUE	13_dual_narrow_peak_8657	505	12.4539	358.874	354.141	Promoter (<=1kb)	55668	GPATCH2L	0	76151574	76153086	1513	TRUE	132_dual_narrow_peak_9091	515	12.9697	374.447	369.267	Promoter (<=1kb)	55668	GPATCH2L	0	76151586	76153188	1603	TRUE	133_dual_narrow_peak_8802	598	13.7618	448.196	443.007	Promoter (<=1kb)	55668	GPATCH2L	0	76151588	76153088	1501	TRUE
U010290	chr14	76337585	76338547	962	WT_dual_narrow_peak_7150	54	16.3334	53.5288	50.772	Intron (ENST00000512784.6/2103, intron 1 of 6)	2103	ESRRB	26938	76337650	76338372	723	TRUE	13_dual_narrow_peak_8658	119	19.1758	114.592	111.739	Intron (ENST00000512784.6/2103, intron 1 of 6)	2103	ESRRB	27041	76337753	76338547	795	TRUE	132_dual_narrow_peak_9092	150	21.4609	149.646	146.458	Intron (ENST00000512784.6/2103, intron 1 of 6)	2103	ESRRB	26907	76337619	76338447	829	TRUE	133_dual_narrow_peak_8803	120	18.1904	112.327	109.539	Intron (ENST00000512784.6/2103, intron 1 of 6)	2103	ESRRB	26874	76337586	76338534	949	TRUE
U010291	chr14	76561173	76562194	1021	WT_dual_narrow_peak_7151	14	6.15079	10.331	8.08293	Intron (ENST00000554926.1/105370577, intron 2 of 3)	2103	ESRRB	121880	76561522	76561952	431	TRUE	13_dual_narrow_peak_8659	35	9.06682	25.8024	23.524	Intron (ENST00000554926.1/105370577, intron 2 of 3)	2103	ESRRB	121536	76561178	76562183	1006	TRUE	132_dual_narrow_peak_9093	39	11.1809	32.5548	30.2039	Intron (ENST00000554926.1/105370577, intron 2 of 3)	2103	ESRRB	121532	76561174	76562156	983	TRUE	133_dual_narrow_peak_8804	52	12.8287	44.6911	42.2926	Intron (ENST00000554926.1/105370577, intron 2 of 3)	2103	ESRRB	121543	76561185	76562155	971	TRUE
U010292	chr14	76811184	76813205	2021	WT_dual_narrow_peak_7152	166	10.0662	107.7	104.34	Promoter (<=1kb)	23357	ANGEL1	0	76811601	76812881	1281	TRUE	13_dual_narrow_peak_8660	366	9.78511	225.949	222.317	Promoter (<=1kb)	23357	ANGEL1	0	76811185	76812966	1782	TRUE	132_dual_narrow_peak_9094	299	9.06417	176.436	173.042	Promoter (<=1kb)	23357	ANGEL1	0	76811192	76812944	1753	TRUE	133_dual_narrow_peak_8805	379	10.2646	241.087	237.488	Promoter (<=1kb)	23357	ANGEL1	0	76811187	76813205	2019	TRUE
U010293	chr14	76875944	76876432	488	NA	NA	NA	NA	NA	NA	NA	NA	NA	NA	NA	NA	FALSE	13_dual_narrow_peak_8661	22	5.91979	13.0259	10.8609	Distal Intergenic	145497	LRRC74A	49752	76876248	76876432	185	TRUE	132_dual_narrow_peak_9095	13	3.91332	6.2222	4.1517	Distal Intergenic	145497	LRRC74A	49449	76875945	76876393	449	TRUE	133_dual_narrow_peak_8806	21	5.32512	11.4415	9.29306	Distal Intergenic	145497	LRRC74A	49486	76875982	76876431	450	TRUE
U010294	chr14	76904196	76905323	1127	WT_dual_narrow_peak_7153	19	7.86819	15.2618	12.9395	Distal Intergenic	124903349	LOC124903349	43554	76904485	76905173	689	TRUE	13_dual_narrow_peak_8662	81	13.851	68.045	65.486	Distal Intergenic	124903349	LOC124903349	43404	76904447	76905323	877	TRUE	132_dual_narrow_peak_9096	41	9.12616	29.2985	26.9728	Distal Intergenic	124903349	LOC124903349	43507	76904451	76905220	770	TRUE	133_dual_narrow_peak_8807	55	9.14355	37.2959	34.9436	Distal Intergenic	124903349	LOC124903349	43454	76904261	76905273	1013	TRUE
U010295	chr14	76913513	76913667	154	NA	NA	NA	NA	NA	NA	NA	NA	NA	NA	NA	NA	FALSE	NA	NA	NA	NA	NA	NA	NA	NA	NA	NA	NA	NA	FALSE	NA	NA	NA	NA	NA	NA	NA	NA	NA	NA	NA	NA	FALSE	NA	NA	NA	NA	NA	NA	NA	NA	NA	NA	NA	NA	FALSE
U010296	chr14	76918087	76919419	1332	WT_dual_narrow_peak_7154	16	5.57733	10.0956	7.85252	Distal Intergenic	124903349	LOC124903349	29428	76918488	76919299	812	TRUE	13_dual_narrow_peak_8663	49	8.50082	32.1307	29.8057	Distal Intergenic	124903349	LOC124903349	29535	76918273	76919192	920	TRUE	132_dual_narrow_peak_9097	27	5.85543	14.8904	12.6945	Distal Intergenic	124903349	LOC124903349	29491	76918466	76919236	771	TRUE	133_dual_narrow_peak_8808	46	7.94377	28.9929	26.6956	Distal Intergenic	124903349	LOC124903349	29490	76918230	76919237	1008	TRUE
U010297	chr14	76946993	76947928	935	WT_dual_narrow_peak_7155	19	6.71599	13.278	10.9842	Promoter (<=1kb)	124903349	LOC124903349	985	76947058	76947742	685	TRUE	13_dual_narrow_peak_8664	37	6.81644	21.5573	19.3126	Promoter (<=1kb)	124903349	LOC124903349	799	76946994	76947928	935	TRUE	132_dual_narrow_peak_9098	33	6.34502	18.568	16.3343	Promoter (<=1kb)	124903349	LOC124903349	862	76947032	76947865	834	TRUE	133_dual_narrow_peak_8809	36	6.10045	19.2068	16.983	Promoter (<=1kb)	124903349	LOC124903349	834	76947042	76947893	852	TRUE
U010298	chr14	76948509	76948677	168	NA	NA	NA	NA	NA	NA	NA	NA	NA	NA	NA	NA	FALSE	13_dual_narrow_peak_8665	26	3.91153	9.68039	7.55732	Promoter (<=1kb)	124903349	LOC124903349	51	76948510	76948676	167	TRUE	132_dual_narrow_peak_9099	23	3.4701	7.71727	5.62029	Promoter (<=1kb)	124903349	LOC124903349	50	76948527	76948677	151	TRUE	NA	NA	NA	NA	NA	NA	NA	NA	NA	NA	NA	NA	FALSE
U010299	chr14	76953392	76954623	1231	WT_dual_narrow_peak_7156	47	5.18666	20.5979	18.206	Distal Intergenic	124903349	LOC124903349	-4805	76953565	76954017	453	TRUE	13_dual_narrow_peak_8666	138	7.12031	70.7579	68.1819	Distal Intergenic	124903349	LOC124903349	-4758	76953518	76954553	1036	TRUE	132_dual_narrow_peak_9100	117	7.14741	60.8553	58.3021	Distal Intergenic	124903349	LOC124903349	-4749	76953509	76954301	793	TRUE	133_dual_narrow_peak_8810	131	7.05669	66.9253	64.3962	Distal Intergenic	124903349	LOC124903349	-4633	76953393	76954623	1231	TRUE
U010300	chr14	76955938	76957088	1150	WT_dual_narrow_peak_7157	47	4.78781	19.0631	16.6905	Promoter (2-3kb)	105370578	LINC01629	-2963	76955981	76956673	693	TRUE	13_dual_narrow_peak_8668	85	3.02056	18.4073	16.1897	Promoter (2-3kb)	105370578	LINC01629	-2548	76956897	76957088	192	TRUE	132_dual_narrow_peak_9101	70	3.67822	20.113	17.8646	Promoter (2-3kb)	105370578	LINC01629	-2554	76955995	76957082	1088	TRUE	133_dual_narrow_peak_8811	72	3.13566	16.7735	14.5711	Promoter (2-3kb)	105370578	LINC01629	-2603	76955949	76957033	1085	TRUE
U010301	chr14	76959420	76959632	212	NA	NA	NA	NA	NA	NA	NA	NA	NA	NA	NA	NA	FALSE	13_dual_narrow_peak_8669	53	2.23176	7.47078	5.38292	Promoter (<=1kb)	105370578	LINC01629	-4	76959421	76959632	212	TRUE	NA	NA	NA	NA	NA	NA	NA	NA	NA	NA	NA	NA	FALSE	NA	NA	NA	NA	NA	NA	NA	NA	NA	NA	NA	NA	FALSE
U010302	chr14	76961004	76962556	1552	WT_dual_narrow_peak_7158	58	8.19596	36.0412	33.4727	Promoter (1-2kb)	105370578	LINC01629	1744	76961382	76962556	1175	TRUE	13_dual_narrow_peak_8670	88	4.67296	32.1406	29.8156	Promoter (1-2kb)	105370578	LINC01629	1367	76961005	76962470	1466	TRUE	132_dual_narrow_peak_9102	91	7.47014	50.0141	47.5366	Promoter (1-2kb)	105370578	LINC01629	1768	76961406	76962518	1113	TRUE	133_dual_narrow_peak_8812	93	6.08016	43.1886	40.7994	Promoter (1-2kb)	105370578	LINC01629	1659	76961297	76962394	1098	TRUE
U010303	chr14	77025098	77028652	3554	WT_dual_narrow_peak_7159	204	4.245	63.5282	60.6634	Promoter (<=1kb)	64207	IRF2BPL	56	77025190	77028652	3463	TRUE	13_dual_narrow_peak_8671	461	4.42755	146.321	143.258	Promoter (<=1kb)	64207	IRF2BPL	56	77025099	77028652	3554	TRUE	132_dual_narrow_peak_9103	329	3.94408	92.5048	89.7332	Promoter (<=1kb)	64207	IRF2BPL	56	77025165	77028652	3488	TRUE	133_dual_narrow_peak_8813	468	4.47433	150.175	147.162	Promoter (<=1kb)	64207	IRF2BPL	61	77025136	77028647	3512	TRUE
U010304	chr14	77032981	77034734	1753	WT_dual_narrow_peak_7161	94	6.45329	45.8541	43.1796	Promoter (<=1kb)	105370579	LOC105370579	0	77033471	77034705	1235	TRUE	13_dual_narrow_peak_8672	238	7.87822	128.202	125.26	Promoter (<=1kb)	105370579	LOC105370579	0	77032982	77034484	1503	TRUE	132_dual_narrow_peak_9105	191	7.55719	100.691	97.8616	Promoter (<=1kb)	105370579	LOC105370579	0	77033443	77034547	1105	TRUE	133_dual_narrow_peak_8815	269	8.70007	154.86	151.818	Promoter (<=1kb)	105370579	LOC105370579	0	77033400	77034734	1335	TRUE
U010305	chr14	77039707	77040926	1219	WT_dual_narrow_peak_7162	50	6.54643	26.6521	24.1883	Promoter (<=1kb)	283575	LINC02288	-138	77039789	77040926	1138	TRUE	13_dual_narrow_peak_8673	64	5.65573	29.0404	26.7379	Promoter (<=1kb)	283575	LINC02288	-171	77039757	77040893	1137	TRUE	132_dual_narrow_peak_9106	73	6.77949	38.0377	35.6459	Promoter (<=1kb)	283575	LINC02288	-222	77039708	77040842	1135	TRUE	133_dual_narrow_peak_8816	81	6.56559	40.658	38.2844	Promoter (<=1kb)	283575	LINC02288	-186	77039719	77040878	1160	TRUE
U010306	chr14	77044825	77044980	155	NA	NA	NA	NA	NA	NA	NA	NA	NA	NA	NA	NA	FALSE	13_dual_narrow_peak_8674	36	2.8434	8.24643	6.14542	Intron (ENST00000500215.3/283575, intron 1 of 3)	283575	LINC02288	3762	77044826	77044980	155	TRUE	NA	NA	NA	NA	NA	NA	NA	NA	NA	NA	NA	NA	FALSE	NA	NA	NA	NA	NA	NA	NA	NA	NA	NA	NA	NA	FALSE
U010307	chr14	77045483	77046050	567	WT_dual_narrow_peak_7163	20	3.94017	8.12896	5.92264	Intron (ENST00000500215.3/283575, intron 1 of 3)	283575	LINC02288	4550	77045614	77046050	437	TRUE	13_dual_narrow_peak_8675	40	4.24844	14.763	12.5803	Intron (ENST00000500215.3/283575, intron 1 of 3)	283575	LINC02288	4420	77045484	77045783	300	TRUE	132_dual_narrow_peak_9107	36	3.95085	12.5331	10.3641	Intron (ENST00000500215.3/283575, intron 1 of 3)	283575	LINC02288	4486	77045550	77046046	497	TRUE	133_dual_narrow_peak_8817	35	3.45088	10.4544	8.31968	Intron (ENST00000500215.3/283575, intron 1 of 3)	283575	LINC02288	4494	77045558	77046022	465	TRUE
U010308	chr14	77046734	77047122	388	WT_dual_narrow_peak_7164	24	4.9283	11.6388	9.36964	Intron (ENST00000500215.3/283575, intron 1 of 3)	283575	LINC02288	5858	77046922	77047116	195	TRUE	13_dual_narrow_peak_8676	27	3.51674	8.7934	6.6831	Intron (ENST00000500215.3/283575, intron 1 of 3)	283575	LINC02288	5860	77046924	77047116	193	TRUE	132_dual_narrow_peak_9108	39	4.99868	17.0626	14.8433	Intron (ENST00000500215.3/283575, intron 1 of 3)	283575	LINC02288	5671	77046735	77047109	375	TRUE	133_dual_narrow_peak_8818	40	4.75231	16.573	14.3723	Intron (ENST00000500215.3/283575, intron 1 of 3)	283575	LINC02288	5802	77046866	77047122	257	TRUE
U010309	chr14	77059492	77059937	445	NA	NA	NA	NA	NA	NA	NA	NA	NA	NA	NA	NA	FALSE	13_dual_narrow_peak_8677	18	4.89026	9.52751	7.40622	Exon (ENST00000500215.3/283575, exon 2 of 4)	102724190	LINC02289	16205	77059493	77059937	445	TRUE	132_dual_narrow_peak_9109	15	4.47237	7.79011	5.68894	Exon (ENST00000500215.3/283575, exon 2 of 4)	102724190	LINC02289	16469	77059508	77059673	166	TRUE	133_dual_narrow_peak_8819	20	5.08307	10.5917	8.45378	Exon (ENST00000500215.3/283575, exon 2 of 4)	102724190	LINC02289	16282	77059503	77059860	358	TRUE
U010310	chr14	77068171	77068331	160	NA	NA	NA	NA	NA	NA	NA	NA	NA	NA	NA	NA	FALSE	13_dual_narrow_peak_8678	13	3.60335	5.65952	3.60569	Exon (ENST00000500215.3/283575, exon 4 of 4)	102724190	LINC02289	7811	77068172	77068331	160	TRUE	NA	NA	NA	NA	NA	NA	NA	NA	NA	NA	NA	NA	FALSE	NA	NA	NA	NA	NA	NA	NA	NA	NA	NA	NA	NA	FALSE
U010311	chr14	77068502	77068679	177	NA	NA	NA	NA	NA	NA	NA	NA	NA	NA	NA	NA	FALSE	13_dual_narrow_peak_8679	23	6.17717	13.9483	11.7733	Exon (ENST00000500215.3/283575, exon 4 of 4)	102724190	LINC02289	7463	77068503	77068679	177	TRUE	NA	NA	NA	NA	NA	NA	NA	NA	NA	NA	NA	NA	FALSE	NA	NA	NA	NA	NA	NA	NA	NA	NA	NA	NA	NA	FALSE
U010312	chr14	77070575	77070755	180	NA	NA	NA	NA	NA	NA	NA	NA	NA	NA	NA	NA	FALSE	NA	NA	NA	NA	NA	NA	NA	NA	NA	NA	NA	NA	FALSE	NA	NA	NA	NA	NA	NA	NA	NA	NA	NA	NA	NA	FALSE	133_dual_narrow_peak_8820	16	3.74234	6.65722	4.58418	Exon (ENST00000660008.1/102724190, exon 2 of 2)	102724190	LINC02289	5387	77070576	77070755	180	TRUE
U010313	chr14	77075816	77076582	766	WT_dual_narrow_peak_7165	25	9.52809	21.1465	18.7478	Promoter (<=1kb)	102724190	LINC02289	0	77076144	77076509	366	TRUE	13_dual_narrow_peak_8680	28	7.46408	18.8104	16.5889	Promoter (<=1kb)	102724190	LINC02289	0	77075827	77076530	704	TRUE	132_dual_narrow_peak_9110	36	8.79854	25.7757	23.4784	Promoter (<=1kb)	102724190	LINC02289	0	77075817	77076497	681	TRUE	133_dual_narrow_peak_8821	29	7.16653	18.6626	16.4436	Promoter (<=1kb)	102724190	LINC02289	0	77075877	77076582	706	TRUE
U010314	chr14	77097052	77099474	2422	WT_dual_narrow_peak_7166	206	7.21663	104.484	101.162	Promoter (<=1kb)	57156	TMEM63C	0	77097160	77099296	2137	TRUE	13_dual_narrow_peak_8681	412	7.12537	202.349	198.894	Promoter (<=1kb)	57156	TMEM63C	0	77097062	77099474	2413	TRUE	132_dual_narrow_peak_9111	345	6.9754	167.381	164.058	Promoter (<=1kb)	57156	TMEM63C	0	77097073	77099399	2327	TRUE	133_dual_narrow_peak_8822	420	6.99772	203.293	199.949	Promoter (<=1kb)	57156	TMEM63C	0	77097053	77099389	2337	TRUE
U010315	chr14	77123339	77123798	459	WT_dual_narrow_peak_7167	12	5.33068	8.31872	6.10696	Intron (ENST00000557752.1/57156, intron 2 of 5)	57156	TMEM63C	7008	77123576	77123751	176	TRUE	13_dual_narrow_peak_8682	21	5.66241	12.1219	9.96707	Intron (ENST00000557752.1/57156, intron 2 of 5)	57156	TMEM63C	7033	77123601	77123798	198	TRUE	132_dual_narrow_peak_9112	15	4.47237	7.79011	5.68894	Intron (ENST00000557752.1/57156, intron 2 of 5)	57156	TMEM63C	6772	77123340	77123763	424	TRUE	133_dual_narrow_peak_8823	26	6.53538	15.9608	13.7653	Intron (ENST00000557752.1/57156, intron 2 of 5)	57156	TMEM63C	6934	77123502	77123781	280	TRUE
U010316	chr14	77181850	77182050	200	NA	NA	NA	NA	NA	NA	NA	NA	NA	NA	NA	NA	FALSE	NA	NA	NA	NA	NA	NA	NA	NA	NA	NA	NA	NA	FALSE	132_dual_narrow_peak_9113	17	5.03141	9.4613	7.33316	Promoter (<=1kb)	57156	TMEM63C	24	77181851	77182050	200	TRUE	NA	NA	NA	NA	NA	NA	NA	NA	NA	NA	NA	NA	FALSE
U010317	chr14	77303051	77303309	258	NA	NA	NA	NA	NA	NA	NA	NA	NA	NA	NA	NA	FALSE	NA	NA	NA	NA	NA	NA	NA	NA	NA	NA	NA	NA	FALSE	NA	NA	NA	NA	NA	NA	NA	NA	NA	NA	NA	NA	FALSE	133_dual_narrow_peak_8824	16	4.11487	7.40151	5.31083	Promoter (<=1kb)	29954	POMT2	-109	77303052	77303309	258	TRUE
U010318	chr14	77303611	77304116	505	NA	NA	NA	NA	NA	NA	NA	NA	NA	NA	NA	NA	FALSE	13_dual_narrow_peak_8683	22	5.91979	13.0259	10.8609	Promoter (<=1kb)	29954	POMT2	-669	77303612	77304033	422	TRUE	132_dual_narrow_peak_9114	17	5.03141	9.4613	7.33316	Promoter (<=1kb)	29954	POMT2	721	77303887	77304079	193	TRUE	133_dual_narrow_peak_8825	21	5.32512	11.4415	9.29306	Promoter (<=1kb)	29954	POMT2	-677	77303620	77304116	497	TRUE
U010319	chr14	77319951	77322154	2203	WT_dual_narrow_peak_7168	205	7.65564	108.774	105.402	Promoter (<=1kb)	2954	GSTZ1	0	77320086	77322075	1990	TRUE	13_dual_narrow_peak_8684	387	7.61932	200.334	196.895	Promoter (<=1kb)	2954	GSTZ1	0	77319952	77322105	2154	TRUE	132_dual_narrow_peak_9115	360	7.43955	183.369	179.92	Promoter (<=1kb)	2954	GSTZ1	0	77319952	77322090	2139	TRUE	133_dual_narrow_peak_8826	440	8.18835	239.407	235.82	Promoter (<=1kb)	2954	GSTZ1	0	77319952	77322154	2203	TRUE
U010320	chr14	77375753	77377793	2040	WT_dual_narrow_peak_7169	192	9.09034	115.512	112.061	Promoter (<=1kb)	161394	SAMD15	0	77376155	77377629	1475	TRUE	13_dual_narrow_peak_8685	362	8.37128	201.026	197.581	Promoter (<=1kb)	161394	SAMD15	0	77375823	77377793	1971	TRUE	132_dual_narrow_peak_9116	395	9.65192	241.206	237.26	Promoter (<=1kb)	161394	SAMD15	0	77376121	77377786	1666	TRUE	133_dual_narrow_peak_8827	425	9.26398	252.116	248.44	Promoter (<=1kb)	161394	SAMD15	0	77375754	77377793	2040	TRUE
U010321	chr14	77456554	77459281	2727	WT_dual_narrow_peak_7170	353	6.10315	153.373	149.448	Promoter (<=1kb)	10598	AHSA1	0	77456715	77459281	2567	TRUE	13_dual_narrow_peak_8686	605	5.64036	242.504	238.744	Promoter (<=1kb)	10598	AHSA1	0	77456555	77459273	2719	TRUE	132_dual_narrow_peak_9117	588	5.71728	238.689	234.767	Promoter (<=1kb)	10598	AHSA1	0	77456632	77459281	2650	TRUE	133_dual_narrow_peak_8828	672	5.91431	280.51	276.63	Promoter (<=1kb)	10598	AHSA1	0	77456714	77459275	2562	TRUE
U010322	chr14	77580677	77581757	1080	WT_dual_narrow_peak_7171	45	12.0451	38.2337	35.6416	Intron (ENST00000216484.7/9517, intron 2 of 11)	9517	SPTLC2	-3608	77580768	77581552	785	TRUE	13_dual_narrow_peak_8687	67	11.6677	51.9633	49.5061	Intron (ENST00000216484.7/9517, intron 2 of 11)	9517	SPTLC2	-3602	77580762	77581732	971	TRUE	132_dual_narrow_peak_9118	83	13.6036	68.7733	66.1661	Intron (ENST00000216484.7/9517, intron 2 of 11)	9517	SPTLC2	-3518	77580678	77581757	1080	TRUE	133_dual_narrow_peak_8829	89	14.6417	76.3434	73.7607	Intron (ENST00000216484.7/9517, intron 2 of 11)	9517	SPTLC2	-3588	77580748	77581699	952	TRUE
U010323	chr14	77615154	77617048	1894	WT_dual_narrow_peak_7172	295	11.8991	207.043	202.407	Promoter (<=1kb)	9517	SPTLC2	0	77615168	77616965	1798	TRUE	13_dual_narrow_peak_8688	580	13.1954	424.874	419.596	Promoter (<=1kb)	9517	SPTLC2	0	77615214	77617040	1827	TRUE	132_dual_narrow_peak_9119	467	11.6623	319.824	315.144	Promoter (<=1kb)	9517	SPTLC2	0	77615195	77616992	1798	TRUE	133_dual_narrow_peak_8830	591	13.3638	435.876	430.788	Promoter (<=1kb)	9517	SPTLC2	0	77615196	77617048	1853	TRUE
U010324	chr14	77663310	77663672	362	NA	NA	NA	NA	NA	NA	NA	NA	NA	NA	NA	NA	FALSE	13_dual_narrow_peak_8689	17	4.63288	8.70517	6.59594	Distal Intergenic	8846	ALKBH1	40780	77663420	77663672	253	TRUE	132_dual_narrow_peak_9120	13	3.91332	6.2222	4.1517	Distal Intergenic	8846	ALKBH1	40848	77663311	77663604	294	TRUE	133_dual_narrow_peak_8831	20	5.08307	10.5917	8.45378	Distal Intergenic	8846	ALKBH1	40830	77663345	77663622	278	TRUE
U010325	chr14	77706865	77709469	2604	WT_dual_narrow_peak_7173	321	6.53601	148.1	144.244	Promoter (<=1kb)	81892	SLIRP	0	77707173	77709108	1936	TRUE	13_dual_narrow_peak_8690	465	5.21825	174.256	171.001	Promoter (<=1kb)	81892	SLIRP	0	77706866	77709469	2604	TRUE	132_dual_narrow_peak_9121	460	5.50335	181.214	177.783	Promoter (<=1kb)	81892	SLIRP	0	77706896	77709446	2551	TRUE	133_dual_narrow_peak_8832	561	5.90552	234.542	230.989	Promoter (<=1kb)	81892	SLIRP	0	77706866	77709219	2354	TRUE
U010326	chr14	77760134	77761874	1740	WT_dual_narrow_peak_7174	231	7.62453	121.588	118.064	Promoter (<=1kb)	22938	SNW1	0	77760141	77761864	1724	TRUE	13_dual_narrow_peak_8691	441	8.13069	238.723	234.993	Promoter (<=1kb)	22938	SNW1	0	77760135	77761867	1733	TRUE	132_dual_narrow_peak_9122	473	8.2688	258.778	254.676	Promoter (<=1kb)	22938	SNW1	0	77760140	77761874	1735	TRUE	133_dual_narrow_peak_8833	452	7.76247	236.414	232.847	Promoter (<=1kb)	22938	SNW1	0	77760161	77761862	1702	TRUE
U010327	chr14	77799813	77800971	1158	WT_dual_narrow_peak_7175	172	11.3322	120.03	116.525	Promoter (<=1kb)	57143	ADCK1	0	77799816	77800932	1117	TRUE	13_dual_narrow_peak_8692	292	11.0156	195.647	192.241	Promoter (<=1kb)	57143	ADCK1	0	77799824	77800967	1144	TRUE	132_dual_narrow_peak_9123	282	10.478	183.35	179.901	Promoter (<=1kb)	57143	ADCK1	0	77799814	77800971	1158	TRUE	133_dual_narrow_peak_8834	310	11.2669	210.19	206.801	Promoter (<=1kb)	57143	ADCK1	0	77799851	77800964	1114	TRUE
U010328	chr14	78566505	78566668	163	NA	NA	NA	NA	NA	NA	NA	NA	NA	NA	NA	NA	FALSE	13_dual_narrow_peak_8693	18	4.89026	9.52751	7.40622	Intron (ENST00000634499.2/9369, intron 5 of 21)	9369	NRXN3	-48264	78566506	78566668	163	TRUE	NA	NA	NA	NA	NA	NA	NA	NA	NA	NA	NA	NA	FALSE	NA	NA	NA	NA	NA	NA	NA	NA	NA	NA	NA	NA	FALSE
U010329	chr14	78959917	78960149	232	NA	NA	NA	NA	NA	NA	NA	NA	NA	NA	NA	NA	FALSE	NA	NA	NA	NA	NA	NA	NA	NA	NA	NA	NA	NA	FALSE	132_dual_narrow_peak_9124	17	5.03141	9.4613	7.33316	Intron (ENST00000634499.2/9369, intron 12 of 21)	124903353	LOC124903353	114613	78959918	78960149	232	TRUE	NA	NA	NA	NA	NA	NA	NA	NA	NA	NA	NA	NA	FALSE
U010330	chr14	79453516	79453926	410	NA	NA	NA	NA	NA	NA	NA	NA	NA	NA	NA	NA	FALSE	NA	NA	NA	NA	NA	NA	NA	NA	NA	NA	NA	NA	FALSE	132_dual_narrow_peak_9125	15	4.47237	7.79011	5.68894	Intron (ENST00000634499.2/9369, intron 16 of 21)	9369	NRXN3	139466	79453517	79453926	410	TRUE	NA	NA	NA	NA	NA	NA	NA	NA	NA	NA	NA	NA	FALSE
U010331	chr14	80088406	80089120	714	WT_dual_narrow_peak_7176	76	20.2449	79.8916	76.8475	Distal Intergenic	112267892	LOC112267892	-114238	80088407	80088993	587	TRUE	13_dual_narrow_peak_8694	153	24.7302	163.132	159.954	Distal Intergenic	112267892	LOC112267892	-114278	80088447	80088999	553	TRUE	132_dual_narrow_peak_9126	124	22.5702	129.119	126.084	Distal Intergenic	112267892	LOC112267892	-114239	80088408	80088994	587	TRUE	133_dual_narrow_peak_8835	132	22.9106	137.576	134.639	Distal Intergenic	112267892	LOC112267892	-114261	80088430	80088994	565	TRUE
U010332	chr14	80209642	80212289	2647	WT_dual_narrow_peak_7177	195	5.96511	84.8349	81.7363	Promoter (<=1kb)	100628307	DIO2-AS1	0	80209643	80211706	2064	TRUE	13_dual_narrow_peak_8695	258	7.39761	132.188	129.219	Promoter (<=1kb)	100628307	DIO2-AS1	0	80209965	80212289	2325	TRUE	132_dual_narrow_peak_9127	258	6.70825	122.433	119.448	Promoter (<=1kb)	100628307	DIO2-AS1	0	80209802	80212231	2430	TRUE	133_dual_narrow_peak_8836	270	7.30273	136.762	133.83	Promoter (<=1kb)	100628307	DIO2-AS1	0	80209961	80212289	2329	TRUE
U010333	chr14	80638489	80638797	308	NA	NA	NA	NA	NA	NA	NA	NA	NA	NA	NA	NA	FALSE	13_dual_narrow_peak_8696	11	3.08859	4.30449	2.28546	Intron (ENST00000554502.5/145508, intron 8 of 14)	145508	CEP128	-58065	80638490	80638767	278	TRUE	132_dual_narrow_peak_9128	14	4.19285	6.99248	4.90617	Intron (ENST00000554502.5/145508, intron 8 of 14)	145508	CEP128	-58067	80638492	80638797	306	TRUE	NA	NA	NA	NA	NA	NA	NA	NA	NA	NA	NA	NA	FALSE
U010334	chr14	80940825	80942169	1344	WT_dual_narrow_peak_7179	246	12.9918	182.987	178.673	Promoter (<=1kb)	145508	CEP128	0	80940846	80942149	1304	TRUE	13_dual_narrow_peak_8697	481	14.4181	371.416	366.577	Promoter (<=1kb)	145508	CEP128	0	80940846	80942169	1324	TRUE	132_dual_narrow_peak_9129	465	14.0511	354.319	349.316	Promoter (<=1kb)	145508	CEP128	0	80940835	80942169	1335	TRUE	133_dual_narrow_peak_8837	539	14.7344	420.086	415.121	Promoter (<=1kb)	145508	CEP128	0	80940826	80942169	1344	TRUE
U010335	chr14	80954974	80955218	244	NA	NA	NA	NA	NA	NA	NA	NA	NA	NA	NA	NA	FALSE	13_dual_narrow_peak_8698	19	5.14764	10.3717	8.23884	Promoter (<=1kb)	7253	TSHR	0	80955009	80955199	191	TRUE	132_dual_narrow_peak_9130	20	5.86998	12.1387	9.97393	Promoter (<=1kb)	7253	TSHR	0	80955027	80955218	192	TRUE	133_dual_narrow_peak_8838	21	5.32512	11.4415	9.29306	Promoter (<=1kb)	7253	TSHR	0	80954975	80955180	206	TRUE
U010336	chr14	81169862	81171015	1153	WT_dual_narrow_peak_7180	115	20.8216	115.936	112.48	Promoter (<=1kb)	101928462	LOC101928462	0	81169943	81170714	772	TRUE	13_dual_narrow_peak_8699	194	19.3003	180.301	177.005	Promoter (<=1kb)	101928462	LOC101928462	0	81169868	81170721	854	TRUE	132_dual_narrow_peak_9131	155	18.2802	142.31	139.177	Promoter (<=1kb)	101928462	LOC101928462	0	81169868	81170994	1127	TRUE	133_dual_narrow_peak_8839	215	20.809	206.058	202.696	Promoter (<=1kb)	101928462	LOC101928462	0	81169863	81171012	1150	TRUE
U010337	chr14	81218685	81221428	2743	WT_dual_narrow_peak_7181	237	7.07074	117.636	114.159	Promoter (<=1kb)	2957	GTF2A1	764	81218783	81220188	1406	TRUE	13_dual_narrow_peak_8700	388	6.60632	179.68	176.388	Promoter (<=1kb)	101928504	GTF2A1-AS1	0	81218770	81221407	2638	TRUE	132_dual_narrow_peak_9132	349	6.43433	158.582	155.327	Promoter (<=1kb)	2957	GTF2A1	764	81218686	81220188	1503	TRUE	133_dual_narrow_peak_8840	402	6.55609	184.851	181.624	Promoter (<=1kb)	2957	GTF2A1	733	81218752	81220219	1468	TRUE
U010338	chr14	81303294	81304299	1005	WT_dual_narrow_peak_7184	20	8.46917	16.7479	14.4055	Intron (ENST00000614646.5/85439, intron 5 of 7)	85439	STON2	19580	81303621	81304103	483	TRUE	13_dual_narrow_peak_8701	40	10.5527	31.879	29.5558	Intron (ENST00000614646.5/85439, intron 5 of 7)	85439	STON2	19384	81303570	81304299	730	TRUE	132_dual_narrow_peak_9134	28	8.10617	20.1022	17.8539	Intron (ENST00000614646.5/85439, intron 5 of 7)	85439	STON2	19642	81303295	81304041	747	TRUE	133_dual_narrow_peak_8842	22	5.56717	12.3102	10.1518	Intron (ENST00000614646.5/85439, intron 5 of 7)	85439	STON2	19674	81303587	81304009	423	TRUE
U010339	chr14	81322866	81324263	1397	WT_dual_narrow_peak_7185	144	12.7937	109.295	105.916	Promoter (<=1kb)	85439	STON2	0	81323170	81324235	1066	TRUE	13_dual_narrow_peak_8702	368	15.1685	294.026	289.85	Promoter (<=1kb)	85439	STON2	0	81323119	81324245	1127	TRUE	132_dual_narrow_peak_9135	315	14.1572	243.64	239.673	Promoter (<=1kb)	85439	STON2	0	81322867	81324245	1379	TRUE	133_dual_narrow_peak_8843	403	15.175	321.241	317.056	Promoter (<=1kb)	85439	STON2	0	81323073	81324231	1159	TRUE
U010340	chr14	81399907	81401509	1602	WT_dual_narrow_peak_7186	26	7.30836	17.5409	15.1879	Promoter (<=1kb)	85439	STON2	0	81399908	81400371	464	TRUE	13_dual_narrow_peak_8704	32	6.21925	17.8255	15.6127	Promoter (<=1kb)	85439	STON2	-249	81400573	81401331	759	TRUE	132_dual_narrow_peak_9137	37	7.42349	23.0974	20.8227	Promoter (<=1kb)	85439	STON2	-311	81400635	81400995	361	TRUE	133_dual_narrow_peak_8844	30	5.86532	16.1225	13.9256	Promoter (<=1kb)	85439	STON2	0	81400108	81401115	1008	TRUE
U010341	chr14	81427545	81428034	489	NA	NA	NA	NA	NA	NA	NA	NA	NA	NA	NA	NA	FALSE	NA	NA	NA	NA	NA	NA	NA	NA	NA	NA	NA	NA	FALSE	132_dual_narrow_peak_9139	26	7.54712	18.0121	15.7835	Promoter (<=1kb)	85439	STON2	-142	81427546	81428034	489	TRUE	133_dual_narrow_peak_8845	17	4.35692	8.16568	6.06215	Promoter (<=1kb)	85439	STON2	-298	81427702	81428000	299	TRUE
U010342	chr14	81435349	81437102	1753	WT_dual_narrow_peak_7188	118	9.38995	74.7761	71.7886	Promoter (<=1kb)	85439	STON2	0	81435378	81436979	1602	TRUE	13_dual_narrow_peak_8705	227	10.7378	151.132	148.037	Promoter (<=1kb)	85439	STON2	0	81435350	81437102	1753	TRUE	132_dual_narrow_peak_9140	185	9.89305	117.989	115.036	Promoter (<=1kb)	85439	STON2	0	81435378	81437029	1652	TRUE	133_dual_narrow_peak_8846	216	11.0356	146.597	143.606	Promoter (<=1kb)	85439	STON2	0	81435379	81437014	1636	TRUE
U010343	chr14	81453146	81453306	160	NA	NA	NA	NA	NA	NA	NA	NA	NA	NA	NA	NA	FALSE	NA	NA	NA	NA	NA	NA	NA	NA	NA	NA	NA	NA	FALSE	NA	NA	NA	NA	NA	NA	NA	NA	NA	NA	NA	NA	FALSE	NA	NA	NA	NA	NA	NA	NA	NA	NA	NA	NA	NA	FALSE
U010344	chr14	81464721	81465109	388	WT_dual_narrow_peak_7189	47	18.9417	52.8255	50.0761	Distal Intergenic	100506700	LINC02308	-14366	81464737	81465098	362	TRUE	13_dual_narrow_peak_8706	113	25.0759	125.259	122.336	Distal Intergenic	100506700	LINC02308	-14351	81464722	81465102	381	TRUE	132_dual_narrow_peak_9141	107	24.8417	118.892	115.933	Distal Intergenic	100506700	LINC02308	-14366	81464737	81465104	368	TRUE	133_dual_narrow_peak_8847	120	25.1172	132.158	129.254	Distal Intergenic	100506700	LINC02308	-14352	81464723	81465109	387	TRUE
U010345	chr14	81532876	81534043	1167	WT_dual_narrow_peak_7190	232	14.7945	186.041	181.687	Promoter (<=1kb)	6400	SEL1L	0	81532931	81533995	1065	TRUE	13_dual_narrow_peak_8707	421	13.8196	318.627	314.244	Promoter (<=1kb)	6400	SEL1L	0	81532877	81534019	1143	TRUE	132_dual_narrow_peak_9142	378	13.7727	286.358	281.998	Promoter (<=1kb)	6400	SEL1L	0	81532877	81534015	1139	TRUE	133_dual_narrow_peak_8848	436	13.2594	322.169	317.978	Promoter (<=1kb)	6400	SEL1L	0	81532894	81534037	1144	TRUE
U010346	chr14	81644660	81645363	703	NA	NA	NA	NA	NA	NA	NA	NA	NA	NA	NA	NA	FALSE	13_dual_narrow_peak_8708	13	3.60335	5.65952	3.60569	Distal Intergenic	101928559	LINC01467	-22051	81645137	81645363	227	TRUE	132_dual_narrow_peak_9143	22	6.42903	14.0252	11.838	Distal Intergenic	101928559	LINC01467	-21575	81644661	81645301	641	TRUE	133_dual_narrow_peak_8849	19	4.84102	9.76186	7.63479	Distal Intergenic	101928559	LINC01467	-21812	81644898	81645248	351	TRUE
U010347	chr14	82251799	82251979	180	NA	NA	NA	NA	NA	NA	NA	NA	NA	NA	NA	NA	FALSE	NA	NA	NA	NA	NA	NA	NA	NA	NA	NA	NA	NA	FALSE	132_dual_narrow_peak_9144	13	3.91332	6.2222	4.1517	Distal Intergenic	101928599	LINC02301	-390621	82251800	82251979	180	TRUE	NA	NA	NA	NA	NA	NA	NA	NA	NA	NA	NA	NA	FALSE
U010348	chr14	83071841	83072057	216	WT_dual_narrow_peak_7191	18	7.791	14.6761	12.3618	Distal Intergenic	105370600	LOC105370600	-32265	83071867	83072041	175	TRUE	13_dual_narrow_peak_8709	30	7.97885	20.8614	18.6222	Distal Intergenic	105370600	LOC105370600	-32240	83071842	83072022	181	TRUE	132_dual_narrow_peak_9145	32	9.22426	24.4543	22.1679	Distal Intergenic	105370600	LOC105370600	-32240	83071842	83072057	216	TRUE	133_dual_narrow_peak_8850	36	8.95589	26.1193	23.8421	Distal Intergenic	105370600	LOC105370600	-32252	83071854	83072037	184	TRUE
U010349	chr14	83236811	83237518	707	NA	NA	NA	NA	NA	NA	NA	NA	NA	NA	NA	NA	FALSE	13_dual_narrow_peak_8710	23	6.17717	13.9483	11.7733	Distal Intergenic	105370600	LOC105370600	-197337	83236939	83237518	580	TRUE	132_dual_narrow_peak_9146	17	5.03141	9.4613	7.33316	Distal Intergenic	105370600	LOC105370600	-197210	83236812	83237377	566	TRUE	133_dual_narrow_peak_8851	25	6.29333	15.0232	12.8365	Distal Intergenic	105370600	LOC105370600	-197320	83236922	83237395	474	TRUE
U010350	chr14	83386302	83386755	453	NA	NA	NA	NA	NA	NA	NA	NA	NA	NA	NA	NA	FALSE	13_dual_narrow_peak_8711	24	6.43455	14.8882	12.7035	Distal Intergenic	105370600	LOC105370600	-346701	83386303	83386755	453	TRUE	NA	NA	NA	NA	NA	NA	NA	NA	NA	NA	NA	NA	FALSE	133_dual_narrow_peak_8852	17	4.35692	8.16568	6.06215	Distal Intergenic	105370600	LOC105370600	-346757	83386359	83386682	324	TRUE
U010351	chr14	83624984	83625702	718	NA	NA	NA	NA	NA	NA	NA	NA	NA	NA	NA	NA	FALSE	13_dual_narrow_peak_8712	21	5.66241	12.1219	9.96707	Distal Intergenic	102724338	LINC02305	289666	83625164	83625497	334	TRUE	132_dual_narrow_peak_9147	23	6.70855	14.9962	12.7983	Distal Intergenic	102724338	LINC02305	289461	83625003	83625702	700	TRUE	133_dual_narrow_peak_8853	29	7.26153	18.8655	16.6444	Distal Intergenic	102724338	LINC02305	289602	83624985	83625561	577	TRUE
U010352	chr14	83816377	83816951	574	NA	NA	NA	NA	NA	NA	NA	NA	NA	NA	NA	NA	FALSE	13_dual_narrow_peak_8713	20	5.40502	11.2368	9.09286	Distal Intergenic	102724338	LINC02305	98212	83816412	83816951	540	TRUE	132_dual_narrow_peak_9148	13	3.91332	6.2222	4.1517	Distal Intergenic	102724338	LINC02305	98466	83816378	83816697	320	TRUE	133_dual_narrow_peak_8854	30	7.50358	19.8627	17.6333	Distal Intergenic	102724338	LINC02305	98302	83816413	83816861	449	TRUE
U010353	chr14	83859154	83860930	1776	WT_dual_narrow_peak_7192	54	7.59103	32.009	29.4848	Distal Intergenic	102724338	LINC02305	54247	83859434	83860916	1483	TRUE	13_dual_narrow_peak_8714	97	9.44841	62.7614	60.2356	Distal Intergenic	102724338	LINC02305	54238	83859155	83860925	1771	TRUE	132_dual_narrow_peak_9149	63	7.53263	36.3155	33.9363	Distal Intergenic	102724338	LINC02305	54233	83859380	83860930	1551	TRUE	133_dual_narrow_peak_8855	80	8.1656	47.6088	45.1925	Distal Intergenic	102724338	LINC02305	54233	83859575	83860930	1356	TRUE
U010354	chr14	84483102	84483259	157	NA	NA	NA	NA	NA	NA	NA	NA	NA	NA	NA	NA	FALSE	NA	NA	NA	NA	NA	NA	NA	NA	NA	NA	NA	NA	FALSE	132_dual_narrow_peak_9150	11	3.35428	4.77111	2.73637	Distal Intergenic	124903402	LOC124903402	-342559	84483103	84483259	157	TRUE	NA	NA	NA	NA	NA	NA	NA	NA	NA	NA	NA	NA	FALSE
U010355	chr14	84751040	84751277	237	NA	NA	NA	NA	NA	NA	NA	NA	NA	NA	NA	NA	FALSE	NA	NA	NA	NA	NA	NA	NA	NA	NA	NA	NA	NA	FALSE	NA	NA	NA	NA	NA	NA	NA	NA	NA	NA	NA	NA	FALSE	133_dual_narrow_peak_8856	17	4.35692	8.16568	6.06215	Distal Intergenic	124903402	LOC124903402	-610497	84751041	84751277	237	TRUE
U010356	chr14	85460897	85461459	562	NA	NA	NA	NA	NA	NA	NA	NA	NA	NA	NA	NA	FALSE	13_dual_narrow_peak_8715	33	8.75099	24.0396	21.7746	Intron (ENST00000557547.1/ENST00000557547.1, intron 1 of 4)	100996280	LINC00911	46624	85460957	85461316	360	TRUE	132_dual_narrow_peak_9151	25	7.2676	16.9904	14.7718	Intron (ENST00000557547.1/ENST00000557547.1, intron 1 of 4)	100996280	LINC00911	46654	85460987	85461251	265	TRUE	133_dual_narrow_peak_8857	26	6.53538	15.9608	13.7653	Intron (ENST00000557547.1/ENST00000557547.1, intron 1 of 4)	100996280	LINC00911	46654	85460987	85461459	473	TRUE
U010357	chr14	85527975	85528632	657	NA	NA	NA	NA	NA	NA	NA	NA	NA	NA	NA	NA	FALSE	13_dual_narrow_peak_8716	14	3.32189	5.3476	3.30392	Promoter (1-2kb)	100506731	FLRT2-AS1	1545	85528130	85528443	314	TRUE	132_dual_narrow_peak_9152	19	5.59046	11.225	9.072	Promoter (1-2kb)	100506731	FLRT2-AS1	1404	85527976	85528584	609	TRUE	133_dual_narrow_peak_8858	18	4.30219	8.35059	6.24472	Promoter (1-2kb)	100506731	FLRT2-AS1	1356	85528257	85528632	376	TRUE
U010358	chr14	85532976	85534459	1483	WT_dual_narrow_peak_7193	37	7.02715	22.1011	19.6907	Promoter (<=1kb)	23768	FLRT2	0	85533202	85534459	1258	TRUE	13_dual_narrow_peak_8717	76	8.38564	46.3757	43.9544	Promoter (<=1kb)	23768	FLRT2	0	85532977	85534384	1408	TRUE	132_dual_narrow_peak_9153	63	7.8654	37.5279	35.1398	Promoter (<=1kb)	23768	FLRT2	0	85533013	85534348	1336	TRUE	133_dual_narrow_peak_8859	85	8.17394	50.3014	47.8691	Promoter (<=1kb)	23768	FLRT2	0	85533052	85534426	1375	TRUE
U010359	chr14	85586794	85586947	153	NA	NA	NA	NA	NA	NA	NA	NA	NA	NA	NA	NA	FALSE	13_dual_narrow_peak_8718	15	4.11811	7.13087	5.04762	Intron (ENST00000330753.6/23768, intron 1 of 1)	23768	FLRT2	25932	85586795	85586947	153	TRUE	NA	NA	NA	NA	NA	NA	NA	NA	NA	NA	NA	NA	FALSE	NA	NA	NA	NA	NA	NA	NA	NA	NA	NA	NA	NA	FALSE
U010360	chr14	85586983	85587591	608	NA	NA	NA	NA	NA	NA	NA	NA	NA	NA	NA	NA	FALSE	13_dual_narrow_peak_8719	13	3.60335	5.65952	3.60569	Intron (ENST00000330753.6/23768, intron 1 of 1)	23768	FLRT2	26244	85587107	85587495	389	TRUE	NA	NA	NA	NA	NA	NA	NA	NA	NA	NA	NA	NA	FALSE	133_dual_narrow_peak_8860	16	4.11487	7.40151	5.31083	Intron (ENST00000330753.6/23768, intron 1 of 1)	23768	FLRT2	26121	85586984	85587151	168	TRUE
U010361	chr14	85934278	85935632	1354	WT_dual_narrow_peak_7194	140	12.6405	105.717	102.38	Promoter (<=1kb)	101928767	LINC02328	0	85934313	85935469	1157	TRUE	13_dual_narrow_peak_8720	176	11.4481	123.432	120.522	Promoter (<=1kb)	101928767	LINC02328	0	85934279	85935632	1354	TRUE	132_dual_narrow_peak_9154	217	12.8264	161.114	157.839	Promoter (<=1kb)	101928767	LINC02328	0	85934301	85935595	1295	TRUE	133_dual_narrow_peak_8861	201	11.4489	140.005	137.053	Promoter (<=1kb)	101928767	LINC02328	0	85934301	85935632	1332	TRUE
U010362	chr14	86237122	86238024	902	WT_dual_narrow_peak_7195	24	9.00739	19.6981	17.3173	Distal Intergenic	105370607	LINC02309	-94400	86237233	86237976	744	TRUE	13_dual_narrow_peak_8721	36	9.52314	27.3307	25.0406	Distal Intergenic	105370607	LINC02309	-94357	86237123	86238019	897	TRUE	132_dual_narrow_peak_9155	34	9.4697	26.0762	23.7764	Distal Intergenic	105370607	LINC02309	-94354	86237208	86238022	815	TRUE	133_dual_narrow_peak_8862	41	10.1661	31.6541	29.3385	Distal Intergenic	105370607	LINC02309	-94352	86237228	86238024	797	TRUE
U010363	chr14	86346870	86347640	770	WT_dual_narrow_peak_7196	20	8.6111	16.9864	14.6405	Intron (ENST00000553679.1/105370607, intron 2 of 2)	105370607	LINC02309	14613	86346989	86347537	549	TRUE	13_dual_narrow_peak_8722	37	9.78052	28.4512	26.1528	Intron (ENST00000553679.1/105370607, intron 2 of 2)	105370607	LINC02309	14495	86346871	86347626	756	TRUE	132_dual_narrow_peak_9156	36	10.3424	29.0132	26.6897	Intron (ENST00000553679.1/105370607, intron 2 of 2)	105370607	LINC02309	14604	86346980	86347615	636	TRUE	133_dual_narrow_peak_8863	38	9.43999	28.3006	26.008	Intron (ENST00000553679.1/105370607, intron 2 of 2)	105370607	LINC02309	14634	86347010	86347640	631	TRUE
U010364	chr14	86482806	86483230	424	NA	NA	NA	NA	NA	NA	NA	NA	NA	NA	NA	NA	FALSE	13_dual_narrow_peak_8723	21	5.66241	12.1219	9.96707	Distal Intergenic	105370607	LINC02309	150518	86482894	86483108	215	TRUE	132_dual_narrow_peak_9157	16	4.75189	8.61353	6.49857	Distal Intergenic	105370607	LINC02309	150573	86482949	86483121	173	TRUE	133_dual_narrow_peak_8864	25	6.29333	15.0232	12.8365	Distal Intergenic	105370607	LINC02309	150431	86482807	86483230	424	TRUE
U010365	chr14	86740002	86740678	676	WT_dual_narrow_peak_7197	46	14.2881	43.4783	40.8295	Distal Intergenic	283585	LINC01148	-165100	86740003	86740678	676	TRUE	13_dual_narrow_peak_8724	25	6.69193	15.8449	13.6507	Distal Intergenic	283585	LINC01148	-165175	86740318	86740603	286	TRUE	132_dual_narrow_peak_9158	21	6.14951	13.0724	10.8962	Distal Intergenic	283585	LINC01148	-165122	86740042	86740656	615	TRUE	133_dual_narrow_peak_8865	29	7.26153	18.8655	16.6444	Distal Intergenic	283585	LINC01148	-165154	86740389	86740624	236	TRUE
U010366	chr14	87067655	87068167	512	NA	NA	NA	NA	NA	NA	NA	NA	NA	NA	NA	NA	FALSE	13_dual_narrow_peak_8725	28	7.46408	18.8104	16.5889	Distal Intergenic	283585	LINC01148	161917	87067695	87068142	448	TRUE	132_dual_narrow_peak_9159	33	9.50378	25.5755	23.2798	Distal Intergenic	283585	LINC01148	161884	87067662	87068167	506	TRUE	133_dual_narrow_peak_8866	17	4.35692	8.16568	6.06215	Distal Intergenic	283585	LINC01148	161878	87067656	87068006	351	TRUE
U010367	chr14	87203145	87203532	387	NA	NA	NA	NA	NA	NA	NA	NA	NA	NA	NA	NA	FALSE	13_dual_narrow_peak_8726	21	5.66241	12.1219	9.96707	Distal Intergenic	283585	LINC01148	297368	87203146	87203532	387	TRUE	132_dual_narrow_peak_9160	11	3.35428	4.77111	2.73637	Distal Intergenic	283585	LINC01148	297432	87203210	87203427	218	TRUE	NA	NA	NA	NA	NA	NA	NA	NA	NA	NA	NA	NA	FALSE
U010368	chr14	87335270	87335565	295	NA	NA	NA	NA	NA	NA	NA	NA	NA	NA	NA	NA	FALSE	13_dual_narrow_peak_8727	16	4.3755	7.90587	5.80925	Distal Intergenic	105370610	LINC02296	237477	87335272	87335545	274	TRUE	132_dual_narrow_peak_9161	19	5.59046	11.225	9.072	Distal Intergenic	105370610	LINC02296	237457	87335271	87335565	295	TRUE	NA	NA	NA	NA	NA	NA	NA	NA	NA	NA	NA	NA	FALSE
U010369	chr14	87457299	87458294	995	WT_dual_narrow_peak_7198	53	12.9757	45.7155	43.0425	Intron (ENST00000557070.1/105370610, intron 1 of 6)	105370610	LINC02296	114742	87457321	87458280	960	TRUE	13_dual_narrow_peak_8728	96	15.1112	83.1211	80.4674	Intron (ENST00000557070.1/105370610, intron 1 of 6)	105370610	LINC02296	114803	87457300	87458219	920	TRUE	132_dual_narrow_peak_9162	127	19.193	121.579	118.6	Intron (ENST00000557070.1/105370610, intron 1 of 6)	105370610	LINC02296	114793	87457312	87458229	918	TRUE	133_dual_narrow_peak_8867	119	17.5502	109.392	106.621	Intron (ENST00000557070.1/105370610, intron 1 of 6)	105370610	LINC02296	114728	87457343	87458294	952	TRUE
U010370	chr14	87732452	87733309	857	WT_dual_narrow_peak_7199	15	6.56084	11.3797	9.11439	Intron (ENST00000554305.5/ENST00000554305.5, intron 5 of 6)	105370611	LINC02330	-77231	87732525	87733045	521	TRUE	13_dual_narrow_peak_8729	38	9.93765	29.3709	27.066	Intron (ENST00000554305.5/ENST00000554305.5, intron 5 of 6)	105370611	LINC02330	-77188	87732482	87733266	785	TRUE	132_dual_narrow_peak_9163	45	12.4712	39.1251	36.7254	Intron (ENST00000554305.5/ENST00000554305.5, intron 5 of 6)	105370611	LINC02330	-77159	87732453	87733259	807	TRUE	133_dual_narrow_peak_8868	40	9.92409	30.5257	28.2178	Intron (ENST00000554305.5/ENST00000554305.5, intron 5 of 6)	105370611	LINC02330	-77256	87732550	87733258	709	TRUE
U010371	chr14	87742526	87742985	459	NA	NA	NA	NA	NA	NA	NA	NA	NA	NA	NA	NA	FALSE	13_dual_narrow_peak_8730	16	4.3755	7.90587	5.80925	Intron (ENST00000554305.5/ENST00000554305.5, intron 4 of 6)	105370611	LINC02330	-87335	87742629	87742985	357	TRUE	132_dual_narrow_peak_9164	16	4.75189	8.61353	6.49857	Intron (ENST00000554305.5/ENST00000554305.5, intron 4 of 6)	105370611	LINC02330	-87283	87742577	87742952	376	TRUE	133_dual_narrow_peak_8869	17	4.35692	8.16568	6.06215	Intron (ENST00000554305.5/ENST00000554305.5, intron 4 of 6)	105370611	LINC02330	-87307	87742601	87742750	150	TRUE
U010372	chr14	88384820	88386614	1794	WT_dual_narrow_peak_7200	230	10.3415	149.448	145.574	Promoter (<=1kb)	55812	SPATA7	0	88384890	88386474	1585	TRUE	13_dual_narrow_peak_8731	415	9.2957	246.883	243.09	Promoter (<=1kb)	55812	SPATA7	0	88384828	88386614	1787	TRUE	132_dual_narrow_peak_9165	360	9.34648	215.707	211.987	Promoter (<=1kb)	55812	SPATA7	0	88384837	88386549	1713	TRUE	133_dual_narrow_peak_8870	451	10.0868	282.535	278.641	Promoter (<=1kb)	55812	SPATA7	0	88384850	88386557	1708	TRUE
U010373	chr14	88550954	88551734	780	WT_dual_narrow_peak_7201	154	5.40816	62.1203	59.2709	Promoter (<=1kb)	11099	PTPN21	0	88550959	88551515	557	TRUE	13_dual_narrow_peak_8732	297	5.82124	124.463	121.545	Promoter (<=1kb)	11099	PTPN21	0	88550960	88551683	724	TRUE	132_dual_narrow_peak_9166	256	5.34747	99.822	96.9991	Promoter (<=1kb)	11099	PTPN21	0	88550955	88551734	780	TRUE	133_dual_narrow_peak_8871	303	5.50268	120.635	117.799	Promoter (<=1kb)	11099	PTPN21	0	88550955	88551634	680	TRUE
U010374	chr14	88553621	88555007	1386	WT_dual_narrow_peak_7202	213	7.39442	109.913	106.528	Promoter (<=1kb)	11099	PTPN21	22	88553644	88554985	1342	TRUE	13_dual_narrow_peak_8733	350	6.82077	166.749	163.547	Promoter (<=1kb)	11099	PTPN21	0	88553623	88555007	1385	TRUE	132_dual_narrow_peak_9167	345	7.19483	171.477	168.123	Promoter (<=1kb)	11099	PTPN21	5	88553654	88555002	1349	TRUE	133_dual_narrow_peak_8872	398	7.22324	197.708	194.4	Promoter (<=1kb)	11099	PTPN21	0	88553627	88555007	1381	TRUE
U010375	chr14	88562351	88564543	2192	WT_dual_narrow_peak_7203	232	8.18529	128.622	125.012	Promoter (<=1kb)	79882	ZC3H14	0	88562427	88564478	2052	TRUE	13_dual_narrow_peak_8734	381	7.27133	190.433	187.065	Promoter (<=1kb)	79882	ZC3H14	0	88562376	88564509	2134	TRUE	132_dual_narrow_peak_9168	389	7.98665	208.463	204.806	Promoter (<=1kb)	79882	ZC3H14	0	88562357	88564543	2187	TRUE	133_dual_narrow_peak_8873	463	8.39769	256.219	252.515	Promoter (<=1kb)	79882	ZC3H14	0	88562352	88564536	2185	TRUE
U010376	chr14	88791957	88793607	1650	WT_dual_narrow_peak_7204	90	9.23471	57.7421	54.9401	Promoter (<=1kb)	161436	EML5	0	88791958	88793584	1627	TRUE	13_dual_narrow_peak_8735	178	11.0142	121.819	118.919	Promoter (<=1kb)	161436	EML5	0	88791988	88793607	1620	TRUE	132_dual_narrow_peak_9169	153	10.1774	100.457	97.6291	Promoter (<=1kb)	161436	EML5	0	88791959	88793528	1570	TRUE	133_dual_narrow_peak_8874	186	11.5571	130.812	127.916	Promoter (<=1kb)	161436	EML5	0	88792001	88793446	1446	TRUE
U010377	chr14	88823949	88825672	1723	WT_dual_narrow_peak_7205	184	9.79491	116.619	113.154	Promoter (<=1kb)	123016	TTC8	0	88824071	88825639	1569	TRUE	13_dual_narrow_peak_8736	338	9.14335	199.898	196.461	Promoter (<=1kb)	123016	TTC8	0	88823950	88825666	1717	TRUE	132_dual_narrow_peak_9170	323	9.32712	193.856	190.321	Promoter (<=1kb)	123016	TTC8	0	88823950	88825662	1713	TRUE	133_dual_narrow_peak_8875	350	9.41893	210.958	207.564	Promoter (<=1kb)	123016	TTC8	0	88823983	88825672	1690	TRUE
U010378	chr14	89027207	89027424	217	NA	NA	NA	NA	NA	NA	NA	NA	NA	NA	NA	NA	FALSE	13_dual_narrow_peak_8737	23	6.17717	13.9483	11.7733	Distal Intergenic	124903356	LOC124903356	13825	89027211	89027424	214	TRUE	132_dual_narrow_peak_9171	20	5.86998	12.1387	9.97393	Distal Intergenic	124903356	LOC124903356	13854	89027240	89027424	185	TRUE	133_dual_narrow_peak_8876	27	6.77743	16.9141	14.7099	Distal Intergenic	124903356	LOC124903356	13822	89027208	89027424	217	TRUE
U010379	chr14	89040353	89041044	691	WT_dual_narrow_peak_7206	49	18.6967	54.0045	51.2425	Distal Intergenic	124903356	LOC124903356	27159	89040545	89041000	456	TRUE	13_dual_narrow_peak_8738	103	25.992	117.665	114.791	Distal Intergenic	124903356	LOC124903356	27133	89040519	89041044	526	TRUE	132_dual_narrow_peak_9172	91	23.0688	99.6424	96.8207	Distal Intergenic	124903356	LOC124903356	26968	89040354	89041035	682	TRUE	133_dual_narrow_peak_8877	102	24.8698	114.141	111.342	Distal Intergenic	124903356	LOC124903356	27120	89040506	89041017	512	TRUE
U010380	chr14	89415681	89416914	1233	WT_dual_narrow_peak_7207	139	5.96403	61.5787	58.7352	Promoter (<=1kb)	1112	FOXN3	555	89415682	89416678	997	TRUE	13_dual_narrow_peak_8739	260	5.85929	110.07	107.246	Promoter (<=1kb)	1112	FOXN3	319	89415690	89416914	1225	TRUE	132_dual_narrow_peak_9173	246	6.27333	110.659	107.758	Promoter (<=1kb)	1112	FOXN3	370	89415748	89416863	1116	TRUE	133_dual_narrow_peak_8878	278	6.00231	119.916	117.084	Promoter (<=1kb)	1112	FOXN3	383	89415694	89416850	1157	TRUE
U010381	chr14	89417076	89418355	1279	WT_dual_narrow_peak_7208	222	9.50931	136.778	133.067	Promoter (<=1kb)	1112	FOXN3	0	89417214	89418124	911	TRUE	13_dual_narrow_peak_8740	421	9.49	253.845	249.996	Promoter (<=1kb)	1112	FOXN3	0	89417157	89418232	1076	TRUE	132_dual_narrow_peak_9174	364	9.31994	217.625	213.889	Promoter (<=1kb)	1112	FOXN3	0	89417077	89418301	1225	TRUE	133_dual_narrow_peak_8879	452	9.74412	276.88	273.028	Promoter (<=1kb)	1112	FOXN3	0	89417146	89418244	1099	TRUE
U010382	chr14	89507225	89507557	332	NA	NA	NA	NA	NA	NA	NA	NA	NA	NA	NA	NA	FALSE	13_dual_narrow_peak_8741	13	3.60335	5.65952	3.60569	Intron (ENST00000345097.8/1112, intron 1 of 6)	1112	FOXN3	-13041	89507226	89507541	316	TRUE	132_dual_narrow_peak_9175	14	4.19285	6.99248	4.90617	Intron (ENST00000345097.8/1112, intron 1 of 6)	1112	FOXN3	-13217	89507402	89507557	156	TRUE	NA	NA	NA	NA	NA	NA	NA	NA	NA	NA	NA	NA	FALSE
U010383	chr14	89618032	89619567	1535	WT_dual_narrow_peak_7209	49	9.81141	35.6071	33.0434	Promoter (<=1kb)	1112	FOXN3	0	89618396	89619399	1004	TRUE	13_dual_narrow_peak_8742	118	13.5723	94.1447	91.4218	Promoter (<=1kb)	1112	FOXN3	0	89618343	89619558	1216	TRUE	132_dual_narrow_peak_9176	121	9.99111	79.7659	77.0832	Promoter (<=1kb)	1112	FOXN3	0	89618033	89619422	1390	TRUE	133_dual_narrow_peak_8880	109	10.7823	76.1332	73.5517	Promoter (<=1kb)	1112	FOXN3	0	89618206	89619455	1250	TRUE
U010384	chr14	89953803	89957183	3380	WT_dual_narrow_peak_7211	243	4.93948	87.974	84.8402	Promoter (<=1kb)	55775	TDP1	0	89954872	89957171	2300	TRUE	13_dual_narrow_peak_8743	475	4.80229	163.992	160.809	Promoter (<=1kb)	1112	FOXN3	0	89953804	89957145	3342	TRUE	132_dual_narrow_peak_9177	428	4.80154	148.081	144.905	Promoter (<=1kb)	1112	FOXN3	0	89953806	89957183	3378	TRUE	133_dual_narrow_peak_8881	528	5.07804	192.262	188.989	Promoter (<=1kb)	1112	FOXN3	0	89953813	89957144	3332	TRUE
U010385	chr14	90235300	90235467	167	NA	NA	NA	NA	NA	NA	NA	NA	NA	NA	NA	NA	FALSE	13_dual_narrow_peak_8744	16	4.3755	7.90587	5.80925	Distal Intergenic	5700	PSMC1	-21060	90235301	90235467	167	TRUE	NA	NA	NA	NA	NA	NA	NA	NA	NA	NA	NA	NA	FALSE	NA	NA	NA	NA	NA	NA	NA	NA	NA	NA	NA	NA	FALSE
U010386	chr14	90256341	90257890	1549	WT_dual_narrow_peak_7212	256	11.1933	174.042	169.846	Promoter (<=1kb)	5700	PSMC1	0	90256397	90257610	1214	TRUE	13_dual_narrow_peak_8745	441	11.0245	292.272	288.111	Promoter (<=1kb)	5700	PSMC1	0	90256407	90257890	1484	TRUE	132_dual_narrow_peak_9178	431	11.2458	289.287	284.899	Promoter (<=1kb)	5700	PSMC1	0	90256342	90257890	1549	TRUE	133_dual_narrow_peak_8882	523	12.5953	373.834	369.232	Promoter (<=1kb)	5700	PSMC1	0	90256352	90257709	1358	TRUE
U010387	chr14	90330890	90332193	1303	WT_dual_narrow_peak_7213	284	14.4862	223.262	218.4	Promoter (<=1kb)	55051	NRDE2	0	90330908	90332116	1209	TRUE	13_dual_narrow_peak_8746	336	13.4789	252.365	248.528	Promoter (<=1kb)	55051	NRDE2	0	90330907	90332193	1287	TRUE	132_dual_narrow_peak_9179	448	14.1721	343.27	338.365	Promoter (<=1kb)	55051	NRDE2	0	90330907	90332163	1257	TRUE	133_dual_narrow_peak_8883	389	14.4437	302.248	298.207	Promoter (<=1kb)	55051	NRDE2	0	90330907	90332163	1257	TRUE
U010388	chr14	90382377	90383635	1258	WT_dual_narrow_peak_7214	113	12.882	87.7713	84.6399	Exon (ENST00000615251.1/ENST00000615251.1, exon 1 of 1)	801	CALM1	-13025	90382564	90383477	914	TRUE	13_dual_narrow_peak_8747	210	12.9526	157.046	153.911	Exon (ENST00000615251.1/ENST00000615251.1, exon 1 of 1)	801	CALM1	-12912	90382406	90383590	1185	TRUE	132_dual_narrow_peak_9180	186	11.9103	133.213	130.149	Exon (ENST00000615251.1/ENST00000615251.1, exon 1 of 1)	801	CALM1	-12906	90382423	90383596	1174	TRUE	133_dual_narrow_peak_8884	223	12.7873	165.07	161.966	Exon (ENST00000615251.1/ENST00000615251.1, exon 1 of 1)	801	CALM1	-12952	90382378	90383550	1173	TRUE
U010389	chr14	90388669	90388824	155	NA	NA	NA	NA	NA	NA	NA	NA	NA	NA	NA	NA	FALSE	NA	NA	NA	NA	NA	NA	NA	NA	NA	NA	NA	NA	FALSE	NA	NA	NA	NA	NA	NA	NA	NA	NA	NA	NA	NA	FALSE	133_dual_narrow_peak_8885	14	3.62182	5.93018	3.87269	Distal Intergenic	801	CALM1	-7678	90388670	90388824	155	TRUE
U010390	chr14	90396439	90399091	2652	WT_dual_narrow_peak_7215	167	5.29361	65.7384	62.8498	Promoter (<=1kb)	801	CALM1	0	90396507	90398930	2424	TRUE	13_dual_narrow_peak_8748	324	5.03683	118.41	115.532	Promoter (<=1kb)	801	CALM1	0	90396457	90399091	2635	TRUE	132_dual_narrow_peak_9181	291	5.19429	109.917	107.022	Promoter (<=1kb)	801	CALM1	0	90396441	90399091	2651	TRUE	133_dual_narrow_peak_8886	350	5.32538	134.616	131.697	Promoter (<=1kb)	801	CALM1	0	90396440	90399089	2650	TRUE
U010391	chr14	90758080	90759123	1043	WT_dual_narrow_peak_7216	79	18.2338	77.9174	74.8952	Promoter (<=1kb)	124903360	LOC124903360	0	90758110	90758957	848	TRUE	13_dual_narrow_peak_8749	158	20.8337	154.691	151.572	Promoter (<=1kb)	124903360	LOC124903360	0	90758083	90759078	996	TRUE	132_dual_narrow_peak_9182	182	21.8662	180.529	177.103	Promoter (<=1kb)	124903360	LOC124903360	0	90758121	90759123	1003	TRUE	133_dual_narrow_peak_8887	160	19.4658	151.302	148.283	Promoter (<=1kb)	124903360	LOC124903360	0	90758081	90759074	994	TRUE
U010392	chr14	90815339	90816875	1536	WT_dual_narrow_peak_7217	69	7.64753	39.7732	37.1644	Promoter (<=1kb)	145567	TTC7B	0	90815364	90816725	1362	TRUE	13_dual_narrow_peak_8750	150	8.27861	85.6545	82.985	Promoter (<=1kb)	145567	TTC7B	0	90815363	90816875	1513	TRUE	132_dual_narrow_peak_9183	162	9.37553	100.415	97.5876	Promoter (<=1kb)	145567	TTC7B	0	90815340	90816848	1509	TRUE	133_dual_narrow_peak_8888	152	8.76765	90.3223	87.6606	Promoter (<=1kb)	145567	TTC7B	0	90815364	90816769	1406	TRUE
U010393	chr14	90827737	90828908	1171	WT_dual_narrow_peak_7219	15	6.56084	11.3797	9.11439	Promoter (<=1kb)	105370623	LINC02321	-214	90828416	90828790	375	TRUE	13_dual_narrow_peak_8751	48	11.4346	38.8697	36.4981	Promoter (<=1kb)	105370623	LINC02321	0	90827782	90828908	1127	TRUE	132_dual_narrow_peak_9184	41	11.0502	33.5487	31.1904	Promoter (<=1kb)	105370623	LINC02321	0	90827738	90828723	986	TRUE	133_dual_narrow_peak_8889	48	11.3236	38.6171	36.2565	Promoter (<=1kb)	105370623	LINC02321	0	90827785	90828570	786	TRUE
U010394	chr14	90969866	90970381	515	NA	NA	NA	NA	NA	NA	NA	NA	NA	NA	NA	NA	FALSE	NA	NA	NA	NA	NA	NA	NA	NA	NA	NA	NA	NA	FALSE	132_dual_narrow_peak_9185	11	3.35428	4.77111	2.73637	Intron (ENST00000614987.5/9252, intron 3 of 16)	9252	RPS6KA5	8381	90969867	90970143	277	TRUE	133_dual_narrow_peak_8890	16	4.11487	7.40151	5.31083	Intron (ENST00000614987.5/9252, intron 3 of 16)	9252	RPS6KA5	8143	90970183	90970381	199	TRUE
U010395	chr14	90981686	90982038	352	NA	NA	NA	NA	NA	NA	NA	NA	NA	NA	NA	NA	FALSE	NA	NA	NA	NA	NA	NA	NA	NA	NA	NA	NA	NA	FALSE	132_dual_narrow_peak_9186	15	4.47237	7.79011	5.68894	Intron (ENST00000614987.5/9252, intron 2 of 16)	9252	RPS6KA5	-3163	90981687	90982038	352	TRUE	NA	NA	NA	NA	NA	NA	NA	NA	NA	NA	NA	NA	FALSE
U010396	chr14	91022494	91023209	715	NA	NA	NA	NA	NA	NA	NA	NA	NA	NA	NA	NA	FALSE	13_dual_narrow_peak_8752	15	4.11811	7.13087	5.04762	Intron (ENST00000614987.5/9252, intron 1 of 16)	9252	RPS6KA5	37109	91022495	91023025	531	TRUE	132_dual_narrow_peak_9187	14	4.19285	6.99248	4.90617	Intron (ENST00000614987.5/9252, intron 1 of 16)	9252	RPS6KA5	37338	91022526	91022796	271	TRUE	133_dual_narrow_peak_8891	22	5.56717	12.3102	10.1518	Intron (ENST00000614987.5/9252, intron 1 of 16)	9252	RPS6KA5	36925	91022730	91023209	480	TRUE
U010397	chr14	91059379	91061360	1981	WT_dual_narrow_peak_7220	232	11.6449	162.209	158.169	Promoter (<=1kb)	80017	DGLUCY	0	91059392	91060815	1424	TRUE	13_dual_narrow_peak_8753	408	11.267	274.521	270.507	Promoter (<=1kb)	80017	DGLUCY	0	91059382	91061330	1949	TRUE	132_dual_narrow_peak_9188	349	9.84219	216.551	212.824	Promoter (<=1kb)	80017	DGLUCY	0	91059420	91061343	1924	TRUE	133_dual_narrow_peak_8892	393	10.5079	253.495	249.81	Promoter (<=1kb)	80017	DGLUCY	0	91059422	91061360	1939	TRUE
U010398	chr14	91115714	91116008	294	NA	NA	NA	NA	NA	NA	NA	NA	NA	NA	NA	NA	FALSE	NA	NA	NA	NA	NA	NA	NA	NA	NA	NA	NA	NA	FALSE	NA	NA	NA	NA	NA	NA	NA	NA	NA	NA	NA	NA	FALSE	133_dual_narrow_peak_8893	14	3.63077	5.94728	3.88494	Promoter (1-2kb)	80017	DGLUCY	1015	91115715	91116008	294	TRUE
U010399	chr14	91230579	91231154	575	WT_dual_narrow_peak_7222	34	14.3518	35.0923	32.5341	Distal Intergenic	8111	GPR68	13510	91230636	91230998	363	TRUE	13_dual_narrow_peak_8754	56	14.6708	51.608	49.1531	Distal Intergenic	8111	GPR68	13482	91230652	91231026	375	TRUE	132_dual_narrow_peak_9189	29	8.38569	21.1694	18.9114	Distal Intergenic	8111	GPR68	13637	91230652	91230871	220	TRUE	133_dual_narrow_peak_8894	38	9.43999	28.3006	26.008	Distal Intergenic	8111	GPR68	13636	91230580	91230872	293	TRUE
U010400	chr14	91264055	91264955	900	WT_dual_narrow_peak_7223	16	6.97089	12.4543	10.1724	Distal Intergenic	8111	GPR68	-10165	91264090	91264709	620	TRUE	13_dual_narrow_peak_8755	55	11.8575	44.471	42.0621	Exon (ENST00000653313.1/ENST00000653313.1, exon 1 of 2)	8111	GPR68	-10179	91264104	91264955	852	TRUE	132_dual_narrow_peak_9190	40	10.3585	31.4659	29.1233	Exon (ENST00000653313.1/ENST00000653313.1, exon 1 of 2)	8111	GPR68	-10131	91264056	91264936	881	TRUE	133_dual_narrow_peak_8895	45	10.8921	35.728	33.3857	Exon (ENST00000653313.1/ENST00000653313.1, exon 1 of 2)	8111	GPR68	-10183	91264108	91264930	823	TRUE
U010401	chr14	91323816	91323979	163	NA	NA	NA	NA	NA	NA	NA	NA	NA	NA	NA	NA	FALSE	NA	NA	NA	NA	NA	NA	NA	NA	NA	NA	NA	NA	FALSE	NA	NA	NA	NA	NA	NA	NA	NA	NA	NA	NA	NA	FALSE	133_dual_narrow_peak_8896	16	4.11487	7.40151	5.31083	Intron (ENST00000389857.11/440193, intron 12 of 29)	440193	CCDC88C	-7950	91323820	91323979	160	TRUE
U010402	chr14	91361391	91361613	222	NA	NA	NA	NA	NA	NA	NA	NA	NA	NA	NA	NA	FALSE	13_dual_narrow_peak_8756	13	3.60335	5.65952	3.60569	Intron (ENST00000389857.11/440193, intron 3 of 29)	440193	CCDC88C	-22536	91361392	91361603	212	TRUE	NA	NA	NA	NA	NA	NA	NA	NA	NA	NA	NA	NA	FALSE	133_dual_narrow_peak_8897	19	4.84102	9.76186	7.63479	Intron (ENST00000389857.11/440193, intron 3 of 29)	440193	CCDC88C	-22575	91361431	91361613	183	TRUE
U010403	chr14	91416202	91418005	1803	WT_dual_narrow_peak_7224	163	6.90624	80.7968	77.7429	Promoter (<=1kb)	105370624	LOC105370624	0	91416418	91417942	1525	TRUE	13_dual_narrow_peak_8757	279	5.98372	120.01	117.122	Promoter (<=1kb)	105370624	LOC105370624	0	91416203	91418005	1803	TRUE	132_dual_narrow_peak_9191	244	6.16275	108.154	105.271	Promoter (<=1kb)	105370624	LOC105370624	0	91416292	91417942	1651	TRUE	133_dual_narrow_peak_8898	273	5.97106	117.299	114.482	Promoter (<=1kb)	105370624	LOC105370624	0	91416316	91417942	1627	TRUE
U010404	chr14	91418230	91418953	723	WT_dual_narrow_peak_7225	93	3.96626	28.3104	25.8276	Promoter (<=1kb)	105370625	CCDC88C-DT	18	91418284	91418908	625	TRUE	13_dual_narrow_peak_8758	174	3.77512	47.7085	45.2785	Promoter (<=1kb)	105370625	CCDC88C-DT	0	91418231	91418953	723	TRUE	132_dual_narrow_peak_9192	145	3.69407	39.1538	36.7539	Promoter (<=1kb)	105370625	CCDC88C-DT	4	91418270	91418953	684	TRUE	133_dual_narrow_peak_8899	184	4.05452	54.7005	52.2421	Promoter (<=1kb)	105370625	CCDC88C-DT	18	91418284	91418953	670	TRUE
U010405	chr14	91507801	91511233	3432	WT_dual_narrow_peak_7226	379	6.26943	168.164	164.047	Promoter (<=1kb)	55671	PPP4R3A	0	91507978	91511215	3238	TRUE	13_dual_narrow_peak_8759	566	5.19607	210.45	206.935	Promoter (<=1kb)	55671	PPP4R3A	0	91507835	91511222	3388	TRUE	132_dual_narrow_peak_9193	583	5.77281	238.743	234.82	Promoter (<=1kb)	55671	PPP4R3A	0	91507802	91511233	3432	TRUE	133_dual_narrow_peak_8900	644	5.47251	250.867	247.2	Promoter (<=1kb)	55671	PPP4R3A	0	91507834	91511233	3400	TRUE
U010406	chr14	91573922	91574915	993	WT_dual_narrow_peak_7227	29	11.2838	26.5272	24.0649	Exon (ENST00000623187.1/ENST00000623187.1, exon 1 of 1)	79820	CATSPERB	17943	91573957	91574609	653	TRUE	13_dual_narrow_peak_8760	78	11.1474	57.5936	55.1005	Exon (ENST00000623187.1/ENST00000623187.1, exon 1 of 1)	79820	CATSPERB	17637	91573930	91574915	986	TRUE	132_dual_narrow_peak_9194	71	11.0188	52.6559	50.1597	Exon (ENST00000623187.1/ENST00000623187.1, exon 1 of 1)	79820	CATSPERB	17650	91573938	91574902	965	TRUE	133_dual_narrow_peak_8901	75	10.7871	54.4768	52.0197	Exon (ENST00000623187.1/ENST00000623187.1, exon 1 of 1)	79820	CATSPERB	17655	91573923	91574897	975	TRUE
U010407	chr14	91835394	91837149	1755	WT_dual_narrow_peak_7228	130	10.2175	86.503	83.3858	Promoter (<=1kb)	123036	TC2N	0	91835466	91837137	1672	TRUE	13_dual_narrow_peak_8761	267	8.79411	154.9	151.779	Promoter (<=1kb)	123036	TC2N	0	91835420	91837117	1698	TRUE	132_dual_narrow_peak_9195	239	9.73339	149.087	145.903	Promoter (<=1kb)	123036	TC2N	0	91835421	91837149	1729	TRUE	133_dual_narrow_peak_8902	259	8.06888	141.526	138.565	Promoter (<=1kb)	123036	TC2N	0	91835395	91837137	1743	TRUE
U010408	chr14	91858446	91859001	555	NA	NA	NA	NA	NA	NA	NA	NA	NA	NA	NA	NA	FALSE	13_dual_narrow_peak_8762	23	6.17717	13.9483	11.7733	Intron (ENST00000435962.7/123036, intron 1 of 11)	123036	TC2N	8535	91858839	91859001	163	TRUE	132_dual_narrow_peak_9196	14	4.19285	6.99248	4.90617	Intron (ENST00000435962.7/123036, intron 1 of 11)	123036	TC2N	8728	91858448	91858808	361	TRUE	133_dual_narrow_peak_8903	15	3.87282	6.66158	4.5846	Intron (ENST00000435962.7/123036, intron 1 of 11)	123036	TC2N	8560	91858742	91858976	235	TRUE
U010409	chr14	91872280	91873045	765	WT_dual_narrow_peak_7229	11	4.92063	7.359	5.16696	Promoter (2-3kb)	10516	FBLN5	2031	91872281	91872785	505	TRUE	13_dual_narrow_peak_8763	22	5.91979	13.0259	10.8609	Promoter (1-2kb)	10516	FBLN5	1913	91872462	91872903	442	TRUE	132_dual_narrow_peak_9197	17	5.03141	9.4613	7.33316	Promoter (1-2kb)	10516	FBLN5	1771	91872299	91873045	747	TRUE	133_dual_narrow_peak_8904	18	4.59897	8.95284	6.8372	Promoter (2-3kb)	10516	FBLN5	2064	91872507	91872752	246	TRUE
U010410	chr14	91946726	91946959	233	NA	NA	NA	NA	NA	NA	NA	NA	NA	NA	NA	NA	FALSE	NA	NA	NA	NA	NA	NA	NA	NA	NA	NA	NA	NA	FALSE	NA	NA	NA	NA	NA	NA	NA	NA	NA	NA	NA	NA	FALSE	133_dual_narrow_peak_8905	43	2.4658	7.5757	5.48271	Promoter (<=1kb)	10516	FBLN5	55	91946727	91946959	233	TRUE
U010411	chr14	91947079	91948467	1388	WT_dual_narrow_peak_7230	95	10.426	65.7569	62.8681	Promoter (<=1kb)	10516	FBLN5	0	91947238	91948391	1154	TRUE	13_dual_narrow_peak_8764	173	9.82488	110.223	107.398	Promoter (<=1kb)	10516	FBLN5	0	91947180	91948453	1274	TRUE	132_dual_narrow_peak_9198	159	9.06629	96.4391	93.64	Promoter (<=1kb)	10516	FBLN5	0	91947080	91948433	1354	TRUE	133_dual_narrow_peak_8906	168	9.4709	104.631	101.887	Promoter (<=1kb)	10516	FBLN5	0	91947234	91948453	1220	TRUE
U010412	chr14	92038196	92038518	322	NA	NA	NA	NA	NA	NA	NA	NA	NA	NA	NA	NA	FALSE	13_dual_narrow_peak_8765	201	2.29593	25.2748	23.0003	Promoter (1-2kb)	9321	TRIP11	1499	92038197	92038518	322	TRUE	132_dual_narrow_peak_9199	153	1.84818	11.9257	9.76476	Promoter (1-2kb)	9321	TRIP11	1512	92038205	92038505	301	TRUE	133_dual_narrow_peak_8907	197	2.10973	20.7288	18.4927	Promoter (1-2kb)	9321	TRIP11	1499	92038197	92038518	322	TRUE
U010413	chr14	92038689	92041031	2342	WT_dual_narrow_peak_7231	287	6.04757	124.473	120.914	Promoter (<=1kb)	9321	TRIP11	0	92038734	92041030	2297	TRUE	13_dual_narrow_peak_8766	513	5.83855	212.677	209.145	Promoter (<=1kb)	9321	TRIP11	0	92038694	92041022	2329	TRUE	132_dual_narrow_peak_9200	488	5.87226	203.536	199.921	Promoter (<=1kb)	9321	TRIP11	0	92038752	92041031	2280	TRUE	133_dual_narrow_peak_8908	563	6.01335	239.101	235.516	Promoter (<=1kb)	9321	TRIP11	0	92038690	92041020	2331	TRUE
U010414	chr14	92105431	92106766	1335	WT_dual_narrow_peak_7232	302	11.8359	211.12	206.427	Promoter (<=1kb)	4287	ATXN3	0	92105432	92106618	1187	TRUE	13_dual_narrow_peak_8767	541	11.5638	367.539	362.732	Promoter (<=1kb)	4287	ATXN3	0	92105458	92106750	1293	TRUE	132_dual_narrow_peak_9201	457	10.3332	290.653	286.252	Promoter (<=1kb)	4287	ATXN3	0	92105440	92106766	1327	TRUE	133_dual_narrow_peak_8909	562	11.4794	379.865	375.213	Promoter (<=1kb)	4287	ATXN3	0	92105445	92106750	1306	TRUE
U010415	chr14	92120853	92123073	2220	WT_dual_narrow_peak_7233	279	7.78032	148.064	144.208	Promoter (<=1kb)	4707	NDUFB1	0	92120874	92122993	2120	TRUE	13_dual_narrow_peak_8768	487	7.31921	243.328	239.563	Promoter (<=1kb)	4707	NDUFB1	0	92120859	92123055	2197	TRUE	132_dual_narrow_peak_9202	476	7.71069	247.472	243.471	Promoter (<=1kb)	4707	NDUFB1	0	92120859	92123060	2202	TRUE	133_dual_narrow_peak_8910	537	7.4899	272.558	268.737	Promoter (<=1kb)	4707	NDUFB1	0	92120854	92123055	2202	TRUE
U010416	chr14	92686793	92687528	735	WT_dual_narrow_peak_7234	18	7.791	14.6761	12.3618	3' UTR	5641	LGMN	17501	92687171	92687404	234	TRUE	13_dual_narrow_peak_8769	46	11.8372	38.4519	36.0832	3' UTR	5641	LGMN	17377	92686827	92687528	702	TRUE	132_dual_narrow_peak_9203	32	9.22426	24.4543	22.1679	3' UTR	5641	LGMN	17546	92686794	92687359	566	TRUE	133_dual_narrow_peak_8911	32	7.98769	21.8976	19.652	3' UTR	5641	LGMN	17429	92686863	92687476	614	TRUE
U010417	chr14	92688659	92688854	195	NA	NA	NA	NA	NA	NA	NA	NA	NA	NA	NA	NA	FALSE	13_dual_narrow_peak_8770	22	5.74824	12.6804	10.52	3' UTR	5641	LGMN	16067	92688660	92688838	179	TRUE	NA	NA	NA	NA	NA	NA	NA	NA	NA	NA	NA	NA	FALSE	133_dual_narrow_peak_8912	22	5.56717	12.3102	10.1518	3' UTR	5641	LGMN	16051	92688673	92688854	182	TRUE
U010418	chr14	92726355	92726553	198	NA	NA	NA	NA	NA	NA	NA	NA	NA	NA	NA	NA	FALSE	13_dual_narrow_peak_8771	14	3.86073	6.38156	4.31248	Intron (ENST00000555699.5/5641, intron 2 of 11)	5641	LGMN	-8906	92726365	92726553	189	TRUE	NA	NA	NA	NA	NA	NA	NA	NA	NA	NA	NA	NA	FALSE	NA	NA	NA	NA	NA	NA	NA	NA	NA	NA	NA	NA	FALSE
U010419	chr14	92747496	92748967	1471	WT_dual_narrow_peak_7235	234	12.994	174.448	170.247	Promoter (<=1kb)	5641	LGMN	0	92747586	92748856	1271	TRUE	13_dual_narrow_peak_8772	407	11.3546	275.157	271.137	Promoter (<=1kb)	5641	LGMN	0	92747497	92748967	1471	TRUE	132_dual_narrow_peak_9204	405	12.6063	291.298	286.89	Promoter (<=1kb)	5641	LGMN	0	92747510	92748895	1386	TRUE	133_dual_narrow_peak_8913	446	12.0575	311.855	307.742	Promoter (<=1kb)	5641	LGMN	0	92747503	92748906	1404	TRUE
U010420	chr14	92793551	92795585	2034	WT_dual_narrow_peak_7237	260	11.4491	179.109	174.847	Promoter (<=1kb)	9950	GOLGA5	0	92794238	92795585	1348	TRUE	13_dual_narrow_peak_8773	459	10.4346	293.707	289.534	Promoter (<=1kb)	9950	GOLGA5	0	92793573	92795561	1989	TRUE	132_dual_narrow_peak_9206	436	10.9944	288.548	284.167	Promoter (<=1kb)	9950	GOLGA5	0	92794210	92795549	1340	TRUE	133_dual_narrow_peak_8915	539	11.6248	367.36	362.81	Promoter (<=1kb)	9950	GOLGA5	0	92794210	92795552	1343	TRUE
U010421	chr14	92801138	92801386	248	NA	NA	NA	NA	NA	NA	NA	NA	NA	NA	NA	NA	FALSE	13_dual_narrow_peak_8774	23	4.18414	9.5494	7.42785	Intron (ENST00000163416.7/9950, intron 2 of 12)	9950	GOLGA5	6834	92801139	92801386	248	TRUE	NA	NA	NA	NA	NA	NA	NA	NA	NA	NA	NA	NA	FALSE	NA	NA	NA	NA	NA	NA	NA	NA	NA	NA	NA	NA	FALSE
U010422	chr14	92801427	92802076	649	NA	NA	NA	NA	NA	NA	NA	NA	NA	NA	NA	NA	FALSE	13_dual_narrow_peak_8775	27	5.13578	13.1863	11.0197	Intron (ENST00000163416.7/9950, intron 2 of 12)	9950	GOLGA5	-7308	92801754	92802076	323	TRUE	132_dual_narrow_peak_9207	17	3.83019	7.09358	5.00576	Intron (ENST00000163416.7/9950, intron 2 of 12)	9950	GOLGA5	-7329	92801726	92802055	330	TRUE	133_dual_narrow_peak_8916	19	3.73164	7.39082	5.30361	Intron (ENST00000163416.7/9950, intron 2 of 12)	9950	GOLGA5	7123	92801428	92802063	636	TRUE
U010423	chr14	92880984	92881263	279	NA	NA	NA	NA	NA	NA	NA	NA	NA	NA	NA	NA	FALSE	13_dual_narrow_peak_8776	30	7.97885	20.8614	18.6222	Distal Intergenic	105370629	LINC02833	-5094	92881048	92881258	211	TRUE	132_dual_narrow_peak_9208	21	6.14951	13.0724	10.8962	Distal Intergenic	105370629	LINC02833	-5136	92880985	92881216	232	TRUE	133_dual_narrow_peak_8917	24	6.05128	14.1018	11.9242	Distal Intergenic	105370629	LINC02833	-5089	92881015	92881263	249	TRUE
U010424	chr14	92946466	92946719	253	NA	NA	NA	NA	NA	NA	NA	NA	NA	NA	NA	NA	FALSE	13_dual_narrow_peak_8777	18	4.89026	9.52751	7.40622	Exon (ENST00000354313.7/3705, exon 10 of 11)	1113	CHGA	14805	92946482	92946700	219	TRUE	132_dual_narrow_peak_9209	14	4.19285	6.99248	4.90617	Intron (ENST00000354313.7/3705, intron 9 of 10)	1113	CHGA	14846	92946523	92946688	166	TRUE	133_dual_narrow_peak_8918	17	4.35692	8.16568	6.06215	Exon (ENST00000354313.7/3705, exon 10 of 11)	1113	CHGA	14790	92946467	92946719	253	TRUE
U010425	chr14	93036004	93037232	1228	WT_dual_narrow_peak_7238	15	5.34484	9.33864	7.10784	Promoter (<=1kb)	3705	ITPK1	315	93036160	93036565	406	TRUE	13_dual_narrow_peak_8778	26	6.15734	15.1533	12.9661	Promoter (<=1kb)	3705	ITPK1	0	93036085	93037025	941	TRUE	132_dual_narrow_peak_9210	23	5.12324	11.7309	9.57226	Promoter (<=1kb)	3705	ITPK1	0	93036005	93037232	1228	TRUE	133_dual_narrow_peak_8919	22	4.40743	9.78282	7.6555	Promoter (<=1kb)	3705	ITPK1	0	93036141	93037223	1083	TRUE
U010426	chr14	93043259	93044267	1008	WT_dual_narrow_peak_7239	22	6.86207	14.8472	12.5306	Intron (ENST00000354313.7/3705, intron 3 of 10)	3705	ITPK1	-6286	93043260	93044061	802	TRUE	13_dual_narrow_peak_8779	37	7.35302	22.9227	20.6668	Intron (ENST00000354313.7/3705, intron 3 of 10)	3705	ITPK1	-6318	93043292	93044162	871	TRUE	132_dual_narrow_peak_9211	37	7.40183	23.0438	20.7696	Intron (ENST00000354313.7/3705, intron 3 of 10)	3705	ITPK1	-6299	93043273	93044159	887	TRUE	133_dual_narrow_peak_8920	38	7.18707	22.9852	20.7312	Intron (ENST00000354313.7/3705, intron 3 of 10)	3705	ITPK1	-6286	93043260	93044241	982	TRUE
U010427	chr14	93103601	93103932	331	WT_dual_narrow_peak_7240	14	5.72573	9.63218	7.39658	Intron (ENST00000354313.7/3705, intron 2 of 10)	3705	ITPK1	11340	93103602	93103932	331	TRUE	13_dual_narrow_peak_8780	17	4.57766	8.59832	6.49278	Intron (ENST00000354313.7/3705, intron 2 of 10)	3705	ITPK1	11471	93103634	93103801	168	TRUE	NA	NA	NA	NA	NA	NA	NA	NA	NA	NA	NA	NA	FALSE	NA	NA	NA	NA	NA	NA	NA	NA	NA	NA	NA	NA	FALSE
U010428	chr14	93105968	93106527	559	NA	NA	NA	NA	NA	NA	NA	NA	NA	NA	NA	NA	FALSE	13_dual_narrow_peak_8781	17	4.04122	7.5303	5.44164	Intron (ENST00000354313.7/3705, intron 2 of 10)	3705	ITPK1	8747	93106086	93106525	440	TRUE	132_dual_narrow_peak_9212	22	5.35493	11.8688	9.70856	Intron (ENST00000354313.7/3705, intron 2 of 10)	3705	ITPK1	8815	93105969	93106457	489	TRUE	133_dual_narrow_peak_8921	21	4.6238	9.957	7.82775	Intron (ENST00000354313.7/3705, intron 2 of 10)	3705	ITPK1	8745	93106066	93106527	462	TRUE
U010429	chr14	93113069	93115302	2233	WT_dual_narrow_peak_7241	274	6.64245	128.725	125.114	Promoter (<=1kb)	3705	ITPK1	21	93113099	93115251	2153	TRUE	13_dual_narrow_peak_8782	528	6.77376	247.903	244.101	Promoter (<=1kb)	3705	ITPK1	18	93113094	93115254	2161	TRUE	132_dual_narrow_peak_9213	450	6.40561	202.491	198.885	Promoter (<=1kb)	3705	ITPK1	26	93113070	93115246	2177	TRUE	133_dual_narrow_peak_8922	600	7.62294	308.011	303.926	Promoter (<=1kb)	3705	ITPK1	0	93113084	93115302	2219	TRUE
U010430	chr14	93115479	93116421	942	WT_dual_narrow_peak_7242	123	3.00192	25.4476	22.9977	Promoter (<=1kb)	3705	ITPK1	18	93115511	93115804	294	TRUE	13_dual_narrow_peak_8783	210	2.70901	35.6296	33.2802	Promoter (<=1kb)	3705	ITPK1	0	93115480	93116380	901	TRUE	132_dual_narrow_peak_9214	191	2.72845	32.9799	30.6258	Promoter (<=1kb)	3705	ITPK1	0	93115505	93116421	917	TRUE	133_dual_narrow_peak_8923	233	2.96996	45.4898	43.0864	Promoter (<=1kb)	3705	ITPK1	18	93115501	93115804	304	TRUE
U010431	chr14	93133529	93133903	374	NA	NA	NA	NA	NA	NA	NA	NA	NA	NA	NA	NA	FALSE	13_dual_narrow_peak_8784	27	5.22404	13.4021	11.2335	Distal Intergenic	3705	ITPK1	-17260	93133580	93133870	291	TRUE	132_dual_narrow_peak_9215	19	3.62595	7.14888	5.06025	Distal Intergenic	3705	ITPK1	-17356	93133676	93133841	166	TRUE	133_dual_narrow_peak_8925	30	4.7668	13.2643	11.0955	Distal Intergenic	3705	ITPK1	-17210	93133530	93133903	374	TRUE
U010432	chr14	93135482	93135898	416	WT_dual_narrow_peak_7244	19	5.43652	10.9318	8.67435	Distal Intergenic	3705	ITPK1	-19163	93135483	93135646	164	TRUE	13_dual_narrow_peak_8785	17	3.3109	5.97263	3.91393	Distal Intergenic	3705	ITPK1	-19238	93135558	93135841	284	TRUE	132_dual_narrow_peak_9216	24	4.58221	10.8215	8.6749	Distal Intergenic	3705	ITPK1	-19233	93135553	93135898	346	TRUE	133_dual_narrow_peak_8926	22	3.41197	7.332	5.2456	Distal Intergenic	3705	ITPK1	-19209	93135529	93135743	215	TRUE
U010433	chr14	93139111	93139470	359	NA	NA	NA	NA	NA	NA	NA	NA	NA	NA	NA	NA	FALSE	13_dual_narrow_peak_8786	18	4.633	9.02079	6.90775	Distal Intergenic	3705	ITPK1	-22834	93139154	93139362	209	TRUE	132_dual_narrow_peak_9217	20	5.18778	10.8035	8.65716	Distal Intergenic	3705	ITPK1	-22792	93139112	93139376	265	TRUE	133_dual_narrow_peak_8927	33	7.19076	20.6093	18.3741	Distal Intergenic	3705	ITPK1	-22838	93139158	93139470	313	TRUE
U010434	chr14	93150675	93151475	800	WT_dual_narrow_peak_7245	13	5.74074	9.31011	7.07978	Distal Intergenic	64112	MOAP1	33472	93150808	93151425	618	TRUE	13_dual_narrow_peak_8787	34	7.8715	22.6595	20.4058	Distal Intergenic	64112	MOAP1	33432	93150989	93151465	477	TRUE	132_dual_narrow_peak_9218	23	5.58775	12.7339	10.5626	Distal Intergenic	64112	MOAP1	33422	93150765	93151475	711	TRUE	133_dual_narrow_peak_8928	31	6.88677	18.9728	16.7509	Distal Intergenic	64112	MOAP1	33433	93150923	93151464	542	TRUE
U010435	chr14	93151724	93151982	258	NA	NA	NA	NA	NA	NA	NA	NA	NA	NA	NA	NA	FALSE	NA	NA	NA	NA	NA	NA	NA	NA	NA	NA	NA	NA	FALSE	132_dual_narrow_peak_9219	33	7.76701	21.9209	19.6565	Distal Intergenic	64112	MOAP1	32915	93151725	93151982	258	TRUE	133_dual_narrow_peak_8929	27	5.84832	14.8741	12.6897	Distal Intergenic	64112	MOAP1	32987	93151728	93151910	183	TRUE
U010436	chr14	93160068	93160613	545	WT_dual_narrow_peak_7246	16	6.97089	12.4543	10.1724	Distal Intergenic	64112	MOAP1	24520	93160185	93160377	193	TRUE	13_dual_narrow_peak_8788	30	7.97885	20.8614	18.6222	Distal Intergenic	64112	MOAP1	24478	93160144	93160419	276	TRUE	132_dual_narrow_peak_9220	31	8.94474	23.3459	21.0688	Distal Intergenic	64112	MOAP1	24284	93160111	93160613	503	TRUE	133_dual_narrow_peak_8930	30	7.50358	19.8627	17.6333	Distal Intergenic	64112	MOAP1	24454	93160177	93160443	267	TRUE
U010437	chr14	93177998	93178168	170	WT_dual_narrow_peak_7247	9	3.94619	5.30317	3.16509	Distal Intergenic	64112	MOAP1	6732	93177999	93178165	167	TRUE	13_dual_narrow_peak_8789	14	3.83718	6.33754	4.27315	Distal Intergenic	64112	MOAP1	6729	93178003	93178168	166	TRUE	NA	NA	NA	NA	NA	NA	NA	NA	NA	NA	NA	NA	FALSE	NA	NA	NA	NA	NA	NA	NA	NA	NA	NA	NA	NA	FALSE
U010438	chr14	93183686	93185873	2187	WT_dual_narrow_peak_7248	198	7.28793	101.37	98.0837	Promoter (<=1kb)	26175	LYSET	0	93183872	93185856	1985	TRUE	13_dual_narrow_peak_8790	341	6.34221	153.196	150.087	Promoter (<=1kb)	26175	LYSET	0	93183690	93185856	2167	TRUE	132_dual_narrow_peak_9221	344	6.86609	164.834	161.531	Promoter (<=1kb)	26175	LYSET	0	93183690	93185873	2184	TRUE	133_dual_narrow_peak_8931	386	7.10148	189.374	186.119	Promoter (<=1kb)	26175	LYSET	0	93183687	93185856	2170	TRUE
U010439	chr14	93205968	93208495	2527	WT_dual_narrow_peak_7249	229	5.61999	93.8596	90.6594	Promoter (<=1kb)	55148	UBR7	0	93206063	93208495	2433	TRUE	13_dual_narrow_peak_8791	410	5.36563	158.175	155.032	Promoter (<=1kb)	55148	UBR7	0	93205969	93208460	2492	TRUE	132_dual_narrow_peak_9222	409	5.79923	169.352	166.014	Promoter (<=1kb)	55148	UBR7	0	93206058	93208459	2402	TRUE	133_dual_narrow_peak_8932	428	5.34565	164.382	161.282	Promoter (<=1kb)	55148	UBR7	0	93206063	93208428	2366	TRUE
U010440	chr14	93331670	93334033	2363	WT_dual_narrow_peak_7250	222	7.41413	114.592	111.152	Promoter (<=1kb)	55727	BTBD7	0	93331848	93333957	2110	TRUE	13_dual_narrow_peak_8792	374	6.41708	169.261	166.042	Promoter (<=1kb)	55727	BTBD7	0	93331783	93334032	2250	TRUE	132_dual_narrow_peak_9223	318	6.13028	139.095	135.987	Promoter (<=1kb)	55727	BTBD7	0	93331807	93334033	2227	TRUE	133_dual_narrow_peak_8933	407	6.73591	191.251	187.984	Promoter (<=1kb)	55727	BTBD7	0	93331787	93334031	2245	TRUE
U010441	chr14	93959516	93959778	262	NA	NA	NA	NA	NA	NA	NA	NA	NA	NA	NA	NA	FALSE	13_dual_narrow_peak_8793	13	3.60335	5.65952	3.60569	Promoter (2-3kb)	51676	ASB2	-2204	93959625	93959778	154	TRUE	NA	NA	NA	NA	NA	NA	NA	NA	NA	NA	NA	NA	FALSE	133_dual_narrow_peak_8934	22	5.56717	12.3102	10.1518	Promoter (2-3kb)	51676	ASB2	-2096	93959517	93959708	192	TRUE
U010442	chr14	94025841	94027154	1313	WT_dual_narrow_peak_7251	23	7.40116	16.3074	13.9707	Promoter (<=1kb)	78990	OTUB2	0	94025992	94026923	932	TRUE	13_dual_narrow_peak_8794	66	10.6803	48.4378	46.0032	Promoter (<=1kb)	78990	OTUB2	0	94025992	94027154	1163	TRUE	132_dual_narrow_peak_9224	67	10.4546	48.381	45.9148	Promoter (<=1kb)	78990	OTUB2	0	94025842	94027049	1208	TRUE	133_dual_narrow_peak_8935	73	10.3183	51.6726	49.2321	Promoter (<=1kb)	78990	OTUB2	0	94025869	94027037	1169	TRUE
U010443	chr14	94066284	94066478	194	NA	NA	NA	NA	NA	NA	NA	NA	NA	NA	NA	NA	FALSE	13_dual_narrow_peak_8795	20	5.40502	11.2368	9.09286	Intron (ENST00000621632.5/57062, intron 2 of 8)	57062	DDX24	-12908	94066286	94066474	189	TRUE	NA	NA	NA	NA	NA	NA	NA	NA	NA	NA	NA	NA	FALSE	133_dual_narrow_peak_8936	25	6.29333	15.0232	12.8365	Intron (ENST00000621632.5/57062, intron 2 of 8)	57062	DDX24	-12907	94066285	94066478	194	TRUE
U010444	chr14	94079844	94082011	2167	WT_dual_narrow_peak_7252	245	7.47619	126.777	123.19	Promoter (<=1kb)	122509	IFI27L1	0	94079871	94081986	2116	TRUE	13_dual_narrow_peak_8796	433	6.85246	205.996	202.514	Promoter (<=1kb)	122509	IFI27L1	0	94079845	94082011	2167	TRUE	132_dual_narrow_peak_9225	423	6.99364	204.619	200.995	Promoter (<=1kb)	122509	IFI27L1	0	94079852	94082011	2160	TRUE	133_dual_narrow_peak_8937	494	7.26854	245.446	241.817	Promoter (<=1kb)	122509	IFI27L1	0	94079852	94082011	2160	TRUE
U010445	chr14	94110471	94111532	1061	NA	NA	NA	NA	NA	NA	NA	NA	NA	NA	NA	NA	FALSE	13_dual_narrow_peak_8797	23	6.17717	13.9483	11.7733	Promoter (<=1kb)	3429	IFI27	0	94110752	94111096	345	TRUE	132_dual_narrow_peak_9226	22	6.00397	13.1938	11.0164	Promoter (<=1kb)	3429	IFI27	0	94110594	94111060	467	TRUE	133_dual_narrow_peak_8938	31	6.60186	18.313	16.0968	Promoter (<=1kb)	3429	IFI27	0	94110472	94111492	1021	TRUE
U010446	chr14	94128882	94130287	1405	WT_dual_narrow_peak_7253	101	16.892	92.5157	89.3309	Promoter (<=1kb)	83982	IFI27L2	0	94129071	94130207	1137	TRUE	13_dual_narrow_peak_8798	193	17.051	168.484	165.269	Promoter (<=1kb)	83982	IFI27L2	0	94128974	94130207	1234	TRUE	132_dual_narrow_peak_9228	190	16.4065	162.705	159.418	Promoter (<=1kb)	83982	IFI27L2	0	94128883	94130287	1405	TRUE	133_dual_narrow_peak_8939	244	17.72	214.6	211.183	Promoter (<=1kb)	83982	IFI27L2	0	94128888	94130231	1344	TRUE
U010447	chr14	94173643	94174698	1055	WT_dual_narrow_peak_7254	23	9.41299	19.8723	17.4893	Promoter (<=1kb)	57718	PPP4R4	0	94174047	94174578	532	TRUE	13_dual_narrow_peak_8799	50	11.2753	39.7966	37.4189	Promoter (<=1kb)	57718	PPP4R4	0	94173713	94174578	866	TRUE	132_dual_narrow_peak_9229	52	12.4701	43.8845	41.4504	Promoter (<=1kb)	57718	PPP4R4	0	94173779	94174550	772	TRUE	133_dual_narrow_peak_8940	54	11.295	42.4327	40.0481	Promoter (<=1kb)	57718	PPP4R4	0	94173644	94174536	893	TRUE
U010448	chr14	94180928	94181470	542	WT_dual_narrow_peak_7255	18	7.791	14.6761	12.3618	Intron (ENST00000556884.5/57718, intron 3 of 5)	57718	PPP4R4	5183	94180963	94181298	336	TRUE	13_dual_narrow_peak_8800	47	12.3543	40.2317	37.8509	Intron (ENST00000556884.5/57718, intron 3 of 5)	57718	PPP4R4	5149	94180929	94181470	542	TRUE	132_dual_narrow_peak_9230	33	9.50378	25.5755	23.2798	Intron (ENST00000556884.5/57718, intron 3 of 5)	57718	PPP4R4	5150	94180930	94181361	432	TRUE	133_dual_narrow_peak_8941	47	11.6185	38.63	36.2692	Intron (ENST00000556884.5/57718, intron 3 of 5)	57718	PPP4R4	5154	94180934	94181310	377	TRUE
U010449	chr14	94677675	94677844	169	NA	NA	NA	NA	NA	NA	NA	NA	NA	NA	NA	NA	FALSE	NA	NA	NA	NA	NA	NA	NA	NA	NA	NA	NA	NA	FALSE	132_dual_narrow_peak_9231	18	5.31094	10.3322	8.19139	Distal Intergenic	388007	SERPINA13P	36358	94677676	94677844	169	TRUE	NA	NA	NA	NA	NA	NA	NA	NA	NA	NA	NA	NA	FALSE
U010450	chr14	94689751	94689939	188	NA	NA	NA	NA	NA	NA	NA	NA	NA	NA	NA	NA	FALSE	NA	NA	NA	NA	NA	NA	NA	NA	NA	NA	NA	NA	FALSE	132_dual_narrow_peak_9232	22	6.42903	14.0252	11.838	Distal Intergenic	388007	SERPINA13P	48434	94689752	94689939	188	TRUE	NA	NA	NA	NA	NA	NA	NA	NA	NA	NA	NA	NA	FALSE
U010451	chr14	94748755	94748904	149	NA	NA	NA	NA	NA	NA	NA	NA	NA	NA	NA	NA	FALSE	NA	NA	NA	NA	NA	NA	NA	NA	NA	NA	NA	NA	FALSE	132_dual_narrow_peak_9233	13	3.91332	6.2222	4.1517	Distal Intergenic	145258	GSC	21209	94748756	94748904	149	TRUE	NA	NA	NA	NA	NA	NA	NA	NA	NA	NA	NA	NA	FALSE
U010452	chr14	94850556	94851148	592	NA	NA	NA	NA	NA	NA	NA	NA	NA	NA	NA	NA	FALSE	13_dual_narrow_peak_8801	27	7.2067	17.8066	15.594	Distal Intergenic	145258	GSC	-80557	94850670	94851127	458	TRUE	132_dual_narrow_peak_9234	25	7.2676	16.9904	14.7718	Distal Intergenic	145258	GSC	-80444	94850557	94851148	592	TRUE	NA	NA	NA	NA	NA	NA	NA	NA	NA	NA	NA	NA	FALSE
U010453	chr14	94864302	94864694	392	NA	NA	NA	NA	NA	NA	NA	NA	NA	NA	NA	NA	FALSE	13_dual_narrow_peak_8802	16	4.3755	7.90587	5.80925	Distal Intergenic	145258	GSC	-94258	94864371	94864640	270	TRUE	132_dual_narrow_peak_9235	18	5.31094	10.3322	8.19139	Distal Intergenic	145258	GSC	-94190	94864303	94864694	392	TRUE	133_dual_narrow_peak_8942	14	3.63077	5.94728	3.88494	Distal Intergenic	145258	GSC	-94264	94864377	94864666	290	TRUE
U010454	chr14	95019029	95019230	201	NA	NA	NA	NA	NA	NA	NA	NA	NA	NA	NA	NA	FALSE	NA	NA	NA	NA	NA	NA	NA	NA	NA	NA	NA	NA	FALSE	132_dual_narrow_peak_9236	14	4.19285	6.99248	4.90617	Distal Intergenic	107984637	LINC02279	-56054	95019030	95019230	201	TRUE	NA	NA	NA	NA	NA	NA	NA	NA	NA	NA	NA	NA	FALSE
U010455	chr14	95033361	95034660	1299	WT_dual_narrow_peak_7257	15	6.53479	11.3368	9.07311	Distal Intergenic	23405	DICER1	56779	95033911	95034543	633	TRUE	13_dual_narrow_peak_8803	54	10.9852	41.658	39.2678	Distal Intergenic	23405	DICER1	56751	95033703	95034571	869	TRUE	132_dual_narrow_peak_9237	47	9.73302	34.2255	31.8619	Distal Intergenic	23405	DICER1	56662	95033362	95034660	1299	TRUE	133_dual_narrow_peak_8943	51	9.92226	37.0853	34.7343	Distal Intergenic	23405	DICER1	56746	95033609	95034576	968	TRUE
U010456	chr14	95046525	95047758	1233	WT_dual_narrow_peak_7258	16	6.97089	12.4543	10.1724	Exon (ENST00000554033.2/ENST00000554033.2, exon 1 of 3)	23405	DICER1	43823	95047082	95047499	418	TRUE	13_dual_narrow_peak_8804	26	6.94932	16.818	14.6145	Exon (ENST00000554033.2/ENST00000554033.2, exon 1 of 3)	23405	DICER1	43680	95046556	95047642	1087	TRUE	132_dual_narrow_peak_9238	31	8.76457	22.9858	20.7121	Exon (ENST00000554033.2/ENST00000554033.2, exon 1 of 3)	23405	DICER1	43564	95046708	95047758	1051	TRUE	133_dual_narrow_peak_8944	36	8.95589	26.1193	23.8421	Distal Intergenic	23405	DICER1	43978	95046526	95047344	819	TRUE
U010457	chr14	95155765	95158396	2631	WT_dual_narrow_peak_7259	242	7.11882	120.658	117.146	Promoter (<=1kb)	23405	DICER1	0	95155785	95157392	1608	TRUE	13_dual_narrow_peak_8805	426	6.6027	196.764	193.349	Promoter (<=1kb)	23405	DICER1	0	95155846	95158396	2551	TRUE	132_dual_narrow_peak_9239	426	7.18151	210.345	206.671	Promoter (<=1kb)	23405	DICER1	0	95155766	95157446	1681	TRUE	133_dual_narrow_peak_8945	513	7.43004	259.015	255.292	Promoter (<=1kb)	23405	DICER1	0	95155896	95158352	2457	TRUE
U010458	chr14	95319215	95319854	639	WT_dual_narrow_peak_7261	10	4.51058	6.4334	4.2624	Promoter (<=1kb)	101929080	LINC02292	0	95319406	95319698	293	TRUE	13_dual_narrow_peak_8806	24	5.54591	13.0256	10.8609	Promoter (<=1kb)	101929080	LINC02292	0	95319355	95319854	500	TRUE	132_dual_narrow_peak_9241	38	8.11764	25.2875	22.9945	Promoter (<=1kb)	101929080	LINC02292	0	95319329	95319791	463	TRUE	133_dual_narrow_peak_8946	32	6.36903	18.1945	15.9793	Promoter (<=1kb)	101929080	LINC02292	0	95319216	95319771	556	TRUE
U010459	chr14	95320047	95320437	390	WT_dual_narrow_peak_7262	11	4.92063	7.359	5.16696	Promoter (<=1kb)	101929080	LINC02292	0	95320079	95320306	228	TRUE	13_dual_narrow_peak_8807	16	3.81015	6.79489	4.71978	Promoter (<=1kb)	101929080	LINC02292	0	95320097	95320437	341	TRUE	132_dual_narrow_peak_9242	27	5.82805	14.8277	12.6325	Promoter (<=1kb)	101929080	LINC02292	0	95320050	95320360	311	TRUE	133_dual_narrow_peak_8947	29	5.75702	15.4578	13.2673	Promoter (<=1kb)	101929080	LINC02292	0	95320048	95320306	259	TRUE
U010460	chr14	95460983	95461357	374	NA	NA	NA	NA	NA	NA	NA	NA	NA	NA	NA	NA	FALSE	13_dual_narrow_peak_8808	17	4.63288	8.70517	6.59594	Intron (ENST00000557275.5/161176, intron 3 of 16)	161176	SYNE3	-4795	95460984	95461154	171	TRUE	132_dual_narrow_peak_9243	19	5.59046	11.225	9.072	Intron (ENST00000557275.5/161176, intron 3 of 16)	161176	SYNE3	-4797	95460986	95461357	372	TRUE	133_dual_narrow_peak_8948	22	5.56717	12.3102	10.1518	Intron (ENST00000557275.5/161176, intron 3 of 16)	161176	SYNE3	-4856	95461045	95461280	236	TRUE
U010461	chr14	95479690	95480003	313	NA	NA	NA	NA	NA	NA	NA	NA	NA	NA	NA	NA	FALSE	NA	NA	NA	NA	NA	NA	NA	NA	NA	NA	NA	NA	FALSE	132_dual_narrow_peak_9244	14	4.19285	6.99248	4.90617	Intron (ENST00000682763.1/161176, intron 1 of 17)	161176	SYNE3	-4005	95479841	95479999	159	TRUE	133_dual_narrow_peak_8949	16	4.11487	7.40151	5.31083	Intron (ENST00000682763.1/161176, intron 1 of 17)	161176	SYNE3	-3855	95479691	95480003	313	TRUE
U010462	chr14	95515667	95516689	1022	WT_dual_narrow_peak_7263	54	11.6468	43.2957	40.6489	Promoter (<=1kb)	101929107	SYNE3-AS1	0	95515779	95516654	876	TRUE	13_dual_narrow_peak_8809	124	11.605	89.7396	87.0444	Promoter (<=1kb)	101929107	SYNE3-AS1	0	95515749	95516689	941	TRUE	132_dual_narrow_peak_9245	109	11.3553	78.662	75.9869	Promoter (<=1kb)	101929107	SYNE3-AS1	0	95515810	95516661	852	TRUE	133_dual_narrow_peak_8950	137	12.1157	101.025	98.302	Promoter (<=1kb)	101929107	SYNE3-AS1	0	95515668	95516657	990	TRUE
U010463	chr14	95533239	95536450	3211	WT_dual_narrow_peak_7264	328	5.44479	129.019	125.404	Promoter (<=1kb)	283596	SNHG10	0	95533296	95536367	3072	TRUE	13_dual_narrow_peak_8811	633	5.50054	247.811	244.01	Promoter (<=1kb)	283596	SNHG10	0	95534363	95536418	2056	TRUE	132_dual_narrow_peak_9246	559	5.39111	215.251	211.535	Promoter (<=1kb)	283596	SNHG10	0	95533240	95536450	3211	TRUE	133_dual_narrow_peak_8951	649	5.51008	254.381	250.69	Promoter (<=1kb)	283596	SNHG10	0	95533299	95536422	3124	TRUE
U010464	chr14	95545733	95545912	179	NA	NA	NA	NA	NA	NA	NA	NA	NA	NA	NA	NA	FALSE	NA	NA	NA	NA	NA	NA	NA	NA	NA	NA	NA	NA	FALSE	NA	NA	NA	NA	NA	NA	NA	NA	NA	NA	NA	NA	FALSE	133_dual_narrow_peak_8952	15	3.87282	6.66158	4.5846	Distal Intergenic	51218	GLRX5	10460	95545734	95545912	179	TRUE
U010465	chr14	95620614	95621707	1093	WT_dual_narrow_peak_7265	34	11.3954	29.8188	27.3189	Exon (ENST00000555032.1/ENST00000555032.1, exon 1 of 4)	27004	TCL6	-28826	95620923	95621672	750	TRUE	13_dual_narrow_peak_8812	162	13.9959	128.463	125.52	Exon (ENST00000555032.1/ENST00000555032.1, exon 1 of 4)	27004	TCL6	-28795	95620684	95621703	1020	TRUE	132_dual_narrow_peak_9247	170	14.8028	138.66	135.555	Exon (ENST00000555032.1/ENST00000555032.1, exon 1 of 4)	27004	TCL6	-28826	95620685	95621672	988	TRUE	133_dual_narrow_peak_8953	170	14.5297	137.241	134.306	Exon (ENST00000555032.1/ENST00000555032.1, exon 1 of 4)	27004	TCL6	-28791	95620615	95621707	1093	TRUE
U010466	chr14	96095689	96096303	614	NA	NA	NA	NA	NA	NA	NA	NA	NA	NA	NA	NA	FALSE	NA	NA	NA	NA	NA	NA	NA	NA	NA	NA	NA	NA	FALSE	132_dual_narrow_peak_9248	17	5.03141	9.4613	7.33316	Distal Intergenic	56967	C14orf132	56306	96095690	96095908	219	TRUE	133_dual_narrow_peak_8954	20	5.08307	10.5917	8.45378	Distal Intergenic	56967	C14orf132	56664	96096048	96096300	253	TRUE
U010467	chr14	96204542	96206151	1609	WT_dual_narrow_peak_7266	143	15.0045	118.904	115.412	Promoter (<=1kb)	623	BDKRB1	0	96204750	96205705	956	TRUE	13_dual_narrow_peak_8813	321	13.5486	242.147	238.39	Promoter (<=1kb)	623	BDKRB1	0	96204551	96206017	1467	TRUE	132_dual_narrow_peak_9250	282	13.6103	214.226	210.519	Promoter (<=1kb)	623	BDKRB1	0	96204644	96206041	1398	TRUE	133_dual_narrow_peak_8955	342	13.2916	254.719	251.025	Promoter (<=1kb)	623	BDKRB1	0	96204543	96206151	1609	TRUE
U010468	chr14	96239781	96239941	160	NA	NA	NA	NA	NA	NA	NA	NA	NA	NA	NA	NA	FALSE	NA	NA	NA	NA	NA	NA	NA	NA	NA	NA	NA	NA	FALSE	NA	NA	NA	NA	NA	NA	NA	NA	NA	NA	NA	NA	FALSE	133_dual_narrow_peak_8956	16	4.11487	7.40151	5.31083	Promoter (2-3kb)	623	BDKRB1	-2200	96239782	96239941	160	TRUE
U010469	chr14	96255801	96257016	1215	WT_dual_narrow_peak_7267	45	7.1134	26.1259	23.6681	Promoter (<=1kb)	623	BDKRB1	0	96255842	96256936	1095	TRUE	13_dual_narrow_peak_8814	48	5.16366	20.8756	18.6363	Promoter (<=1kb)	623	BDKRB1	0	96255819	96256885	1067	TRUE	132_dual_narrow_peak_9251	43	5.34839	19.6939	17.4497	Promoter (<=1kb)	623	BDKRB1	0	96255817	96256973	1157	TRUE	133_dual_narrow_peak_8958	61	5.97295	29.2249	26.926	Promoter (<=1kb)	623	BDKRB1	0	96256193	96257016	824	TRUE
U010470	chr14	96257798	96258041	243	NA	NA	NA	NA	NA	NA	NA	NA	NA	NA	NA	NA	FALSE	13_dual_narrow_peak_8815	35	3.76932	11.6187	9.47064	Promoter (1-2kb)	623	BDKRB1	1589	96257799	96258041	243	TRUE	NA	NA	NA	NA	NA	NA	NA	NA	NA	NA	NA	NA	FALSE	NA	NA	NA	NA	NA	NA	NA	NA	NA	NA	NA	NA	FALSE
U010471	chr14	96273370	96273519	149	NA	NA	NA	NA	NA	NA	NA	NA	NA	NA	NA	NA	FALSE	NA	NA	NA	NA	NA	NA	NA	NA	NA	NA	NA	NA	FALSE	NA	NA	NA	NA	NA	NA	NA	NA	NA	NA	NA	NA	FALSE	133_dual_narrow_peak_8959	15	3.87282	6.66158	4.5846	Distal Intergenic	124903375	LOC124903375	-4747	96273371	96273519	149	TRUE
U010472	chr14	96361914	96364597	2683	WT_dual_narrow_peak_7268	270	5.91399	115.087	111.641	Promoter (<=1kb)	51527	GSKIP	0	96361934	96364577	2644	TRUE	13_dual_narrow_peak_8816	533	6.11424	229.847	226.184	Promoter (<=1kb)	51527	GSKIP	0	96361929	96364591	2663	TRUE	132_dual_narrow_peak_9252	439	5.5868	175.51	172.124	Promoter (<=1kb)	51527	GSKIP	0	96361915	96364577	2663	TRUE	133_dual_narrow_peak_8960	562	6.15675	243.564	239.948	Promoter (<=1kb)	51527	GSKIP	0	96361928	96364597	2670	TRUE
U010473	chr14	96391026	96393134	2108	WT_dual_narrow_peak_7269	133	9.88137	86.4436	83.327	Promoter (<=1kb)	122481	AK7	0	96391027	96392972	1946	TRUE	13_dual_narrow_peak_8817	288	9.25704	172.591	169.349	Promoter (<=1kb)	122481	AK7	0	96391159	96393134	1976	TRUE	132_dual_narrow_peak_9253	254	9.26661	152.991	149.778	Promoter (<=1kb)	122481	AK7	0	96391070	96392969	1900	TRUE	133_dual_narrow_peak_8961	322	10.6344	210.416	207.026	Promoter (<=1kb)	122481	AK7	0	96391170	96392971	1802	TRUE
U010474	chr14	96409682	96409965	283	NA	NA	NA	NA	NA	NA	NA	NA	NA	NA	NA	NA	FALSE	13_dual_narrow_peak_8818	12	3.34597	4.9665	2.92931	Intron (ENST00000267584.9/122481, intron 4 of 17)	122481	AK7	11485	96409683	96409965	283	TRUE	NA	NA	NA	NA	NA	NA	NA	NA	NA	NA	NA	NA	FALSE	NA	NA	NA	NA	NA	NA	NA	NA	NA	NA	NA	NA	FALSE
U010475	chr14	96501255	96504047	2792	WT_dual_narrow_peak_7270	297	6.43216	135.546	131.851	Promoter (<=1kb)	10914	PAPOLA	0	96501377	96503977	2601	TRUE	13_dual_narrow_peak_8819	579	6.51329	262.907	258.986	Promoter (<=1kb)	10914	PAPOLA	0	96501285	96504046	2762	TRUE	132_dual_narrow_peak_9254	528	6.44241	237.975	234.059	Promoter (<=1kb)	10914	PAPOLA	0	96501256	96504047	2792	TRUE	133_dual_narrow_peak_8962	636	6.83715	299.917	295.893	Promoter (<=1kb)	10914	PAPOLA	0	96501330	96504013	2684	TRUE
U010476	chr14	96627416	96628145	729	NA	NA	NA	NA	NA	NA	NA	NA	NA	NA	NA	NA	FALSE	13_dual_narrow_peak_8820	20	5.40502	11.2368	9.09286	Distal Intergenic	105370645	LOC105370645	-35908	96627417	96627883	467	TRUE	132_dual_narrow_peak_9255	18	5.31094	10.3322	8.19139	Distal Intergenic	105370645	LOC105370645	-35646	96627765	96628145	381	TRUE	133_dual_narrow_peak_8963	19	4.84102	9.76186	7.63479	Distal Intergenic	105370645	LOC105370645	-35799	96627666	96627992	327	TRUE
U010477	chr14	96741194	96741553	359	NA	NA	NA	NA	NA	NA	NA	NA	NA	NA	NA	NA	FALSE	13_dual_narrow_peak_8821	32	8.49361	22.9672	20.7106	Promoter (<=1kb)	105370646	LINC02299	126	96741317	96741536	220	TRUE	132_dual_narrow_peak_9256	34	9.78331	26.7094	24.4043	Promoter (<=1kb)	105370646	LINC02299	126	96741317	96741553	237	TRUE	133_dual_narrow_peak_8964	29	7.26153	18.8655	16.6444	Promoter (<=1kb)	105370646	LINC02299	4	96741195	96741511	317	TRUE
U010478	chr14	96797220	96799070	1850	WT_dual_narrow_peak_7271	231	11.7458	162.381	158.339	Promoter (<=1kb)	7443	VRK1	0	96797296	96798920	1625	TRUE	13_dual_narrow_peak_8822	491	12.477	349.503	344.85	Promoter (<=1kb)	7443	VRK1	0	96797266	96799070	1805	TRUE	132_dual_narrow_peak_9257	453	12.7239	326.687	321.939	Promoter (<=1kb)	7443	VRK1	0	96797221	96798639	1419	TRUE	133_dual_narrow_peak_8965	564	13.7279	422.589	417.604	Promoter (<=1kb)	7443	VRK1	0	96797270	96799064	1795	TRUE
U010479	chr14	97021541	97021955	414	NA	NA	NA	NA	NA	NA	NA	NA	NA	NA	NA	NA	FALSE	13_dual_narrow_peak_8823	24	6.43455	14.8882	12.7035	Distal Intergenic	124903376	LOC124903376	-13918	97021542	97021955	414	TRUE	132_dual_narrow_peak_9258	23	6.70855	14.9962	12.7983	Distal Intergenic	124903376	LOC124903376	-13952	97021576	97021935	360	TRUE	133_dual_narrow_peak_8966	40	9.92409	30.5257	28.2178	Distal Intergenic	124903376	LOC124903376	-13956	97021580	97021934	355	TRUE
U010480	chr14	97620185	97621138	953	NA	NA	NA	NA	NA	NA	NA	NA	NA	NA	NA	NA	FALSE	13_dual_narrow_peak_8824	23	6.17717	13.9483	11.7733	Distal Intergenic	105370650	LOC105370650	-41648	97620186	97620990	805	TRUE	132_dual_narrow_peak_9259	14	4.19285	6.99248	4.90617	Distal Intergenic	105370650	LOC105370650	-41991	97620245	97620647	403	TRUE	133_dual_narrow_peak_8967	14	3.63077	5.94728	3.88494	Distal Intergenic	105370650	LOC105370650	-42087	97620233	97620551	319	TRUE
U010481	chr14	98953460	98953621	161	NA	NA	NA	NA	NA	NA	NA	NA	NA	NA	NA	NA	FALSE	NA	NA	NA	NA	NA	NA	NA	NA	NA	NA	NA	NA	FALSE	NA	NA	NA	NA	NA	NA	NA	NA	NA	NA	NA	NA	FALSE	133_dual_narrow_peak_8968	17	4.30756	8.06767	5.96814	Distal Intergenic	283598	LINC02914	241799	98953461	98953621	161	TRUE
U010482	chr14	98953850	98954115	265	NA	NA	NA	NA	NA	NA	NA	NA	NA	NA	NA	NA	FALSE	NA	NA	NA	NA	NA	NA	NA	NA	NA	NA	NA	NA	FALSE	NA	NA	NA	NA	NA	NA	NA	NA	NA	NA	NA	NA	FALSE	133_dual_narrow_peak_8969	16	4.05384	7.28154	5.19585	Distal Intergenic	283598	LINC02914	242189	98953851	98954115	265	TRUE
U010483	chr14	98957082	98957235	153	NA	NA	NA	NA	NA	NA	NA	NA	NA	NA	NA	NA	FALSE	13_dual_narrow_peak_8825	15	4.11811	7.13087	5.04762	Distal Intergenic	283598	LINC02914	245421	98957083	98957235	153	TRUE	NA	NA	NA	NA	NA	NA	NA	NA	NA	NA	NA	NA	FALSE	NA	NA	NA	NA	NA	NA	NA	NA	NA	NA	NA	NA	FALSE
U010484	chr14	98957427	98957701	274	NA	NA	NA	NA	NA	NA	NA	NA	NA	NA	NA	NA	FALSE	13_dual_narrow_peak_8826	41	10.81	33.0428	30.7114	Distal Intergenic	283598	LINC02914	245766	98957428	98957701	274	TRUE	132_dual_narrow_peak_9261	15	4.47237	7.79011	5.68894	Distal Intergenic	283598	LINC02914	245809	98957471	98957673	203	TRUE	133_dual_narrow_peak_8970	37	9.19794	27.2043	24.9194	Distal Intergenic	283598	LINC02914	245805	98957467	98957671	205	TRUE
U010485	chr14	99271980	99272323	343	WT_dual_narrow_peak_7272	15	6.56084	11.3797	9.11439	Promoter (<=1kb)	64919	BCL11B	0	99271981	99272323	343	TRUE	NA	NA	NA	NA	NA	NA	NA	NA	NA	NA	NA	NA	FALSE	NA	NA	NA	NA	NA	NA	NA	NA	NA	NA	NA	NA	FALSE	NA	NA	NA	NA	NA	NA	NA	NA	NA	NA	NA	NA	FALSE
U010486	chr14	99274650	99274971	321	NA	NA	NA	NA	NA	NA	NA	NA	NA	NA	NA	NA	FALSE	13_dual_narrow_peak_8827	32	8.49361	22.9672	20.7106	Promoter (2-3kb)	64919	BCL11B	-2454	99274651	99274971	321	TRUE	132_dual_narrow_peak_9262	12	3.6338	5.48107	3.42765	Promoter (2-3kb)	64919	BCL11B	-2603	99274800	99274957	158	TRUE	133_dual_narrow_peak_8971	17	4.35692	8.16568	6.06215	Promoter (2-3kb)	64919	BCL11B	-2509	99274706	99274872	167	TRUE
U010487	chr14	99287046	99287199	153	NA	NA	NA	NA	NA	NA	NA	NA	NA	NA	NA	NA	FALSE	NA	NA	NA	NA	NA	NA	NA	NA	NA	NA	NA	NA	FALSE	132_dual_narrow_peak_9263	12	3.6338	5.48107	3.42765	Promoter (<=1kb)	105370660	LOC105370660	161	99287047	99287199	153	TRUE	NA	NA	NA	NA	NA	NA	NA	NA	NA	NA	NA	NA	FALSE
U010488	chr14	99316258	99316656	398	NA	NA	NA	NA	NA	NA	NA	NA	NA	NA	NA	NA	FALSE	13_dual_narrow_peak_8828	24	6.43455	14.8882	12.7035	Distal Intergenic	105370660	LOC105370660	-28943	99316312	99316641	330	TRUE	132_dual_narrow_peak_9264	23	6.70855	14.9962	12.7983	Distal Intergenic	105370660	LOC105370660	-28890	99316259	99316656	398	TRUE	133_dual_narrow_peak_8972	30	7.50358	19.8627	17.6333	Distal Intergenic	105370660	LOC105370660	-28906	99316275	99316623	349	TRUE
U010489	chr14	99320288	99320441	153	NA	NA	NA	NA	NA	NA	NA	NA	NA	NA	NA	NA	FALSE	NA	NA	NA	NA	NA	NA	NA	NA	NA	NA	NA	NA	FALSE	NA	NA	NA	NA	NA	NA	NA	NA	NA	NA	NA	NA	FALSE	133_dual_narrow_peak_8973	16	4.11487	7.40151	5.31083	Distal Intergenic	105370660	LOC105370660	-32920	99320289	99320441	153	TRUE
U010490	chr14	99378865	99379137	272	WT_dual_narrow_peak_7273	12	5.33068	8.31872	6.10696	Distal Intergenic	84193	SETD3	34115	99378943	99379135	193	TRUE	13_dual_narrow_peak_8829	30	7.6018	20.0718	17.8393	Distal Intergenic	84193	SETD3	34115	99378866	99379135	270	TRUE	132_dual_narrow_peak_9265	24	6.98808	15.9848	13.7765	Distal Intergenic	84193	SETD3	34113	99378932	99379137	206	TRUE	133_dual_narrow_peak_8974	42	9.98849	31.8585	29.5416	Distal Intergenic	84193	SETD3	34113	99378910	99379137	228	TRUE
U010491	chr14	99383335	99383610	275	WT_dual_narrow_peak_7274	27	11.4815	25.6636	23.2112	Distal Intergenic	84193	SETD3	29678	99383362	99383572	211	TRUE	13_dual_narrow_peak_8830	90	21.2357	94.5345	91.8091	Distal Intergenic	84193	SETD3	29643	99383336	99383607	272	TRUE	132_dual_narrow_peak_9266	67	19.0076	69.5356	66.9232	Distal Intergenic	84193	SETD3	29641	99383353	99383609	257	TRUE	133_dual_narrow_peak_8975	83	19.1166	83.3961	80.7734	Distal Intergenic	84193	SETD3	29643	99383356	99383607	252	TRUE
U010492	chr14	99479127	99480742	1615	WT_dual_narrow_peak_7275	201	3.65791	52.6147	49.8676	Promoter (<=1kb)	84193	SETD3	353	99479204	99480435	1232	TRUE	13_dual_narrow_peak_8831	428	4.20408	128.559	125.615	Promoter (<=1kb)	84193	SETD3	54	99479128	99480734	1607	TRUE	132_dual_narrow_peak_9267	411	4.4322	130.947	127.899	Promoter (<=1kb)	84193	SETD3	353	99479187	99480435	1249	TRUE	133_dual_narrow_peak_8976	477	4.39995	150.27	147.256	Promoter (<=1kb)	84193	SETD3	46	99479213	99480742	1530	TRUE
U010493	chr14	99481177	99482602	1425	WT_dual_narrow_peak_7276	318	5.78231	132.2	128.546	Promoter (<=1kb)	8812	CCNK	0	99481216	99482602	1387	TRUE	13_dual_narrow_peak_8832	586	5.7494	239.085	235.352	Promoter (<=1kb)	8812	CCNK	0	99481190	99482556	1367	TRUE	132_dual_narrow_peak_9268	496	5.36	190.385	186.879	Promoter (<=1kb)	8812	CCNK	0	99481182	99482580	1399	TRUE	133_dual_narrow_peak_8977	614	5.66878	247.17	243.529	Promoter (<=1kb)	8812	CCNK	0	99481181	99482580	1400	TRUE
U010494	chr14	99574195	99575543	1348	WT_dual_narrow_peak_7277	21	4.52443	9.73802	7.50066	Promoter (1-2kb)	317762	CCDC85C	1062	99574196	99575530	1335	TRUE	13_dual_narrow_peak_8833	45	5.05609	19.3905	17.1641	Promoter (1-2kb)	317762	CCDC85C	1166	99574311	99575426	1116	TRUE	132_dual_narrow_peak_9269	42	5.10145	18.4776	16.2448	Promoter (1-2kb)	317762	CCDC85C	1049	99574239	99575543	1305	TRUE	133_dual_narrow_peak_8978	42	5.38262	19.4325	17.2069	Promoter (1-2kb)	317762	CCDC85C	1097	99574328	99575495	1168	TRUE
U010495	chr14	99579931	99580428	497	NA	NA	NA	NA	NA	NA	NA	NA	NA	NA	NA	NA	FALSE	13_dual_narrow_peak_8834	22	4.13713	9.14715	7.03256	Promoter (<=1kb)	317762	CCDC85C	0	99579964	99580428	465	TRUE	132_dual_narrow_peak_9270	21	3.61548	7.6137	5.51825	Promoter (<=1kb)	317762	CCDC85C	0	99579932	99580428	497	TRUE	133_dual_narrow_peak_8979	28	4.84071	12.7885	10.6254	Promoter (<=1kb)	317762	CCDC85C	0	99580009	99580417	409	TRUE
U010496	chr14	99580565	99580741	176	WT_dual_narrow_peak_7278	9	3.40248	4.44335	2.33304	Promoter (<=1kb)	317762	CCDC85C	-440	99580566	99580741	176	TRUE	NA	NA	NA	NA	NA	NA	NA	NA	NA	NA	NA	NA	FALSE	NA	NA	NA	NA	NA	NA	NA	NA	NA	NA	NA	NA	FALSE	NA	NA	NA	NA	NA	NA	NA	NA	NA	NA	NA	NA	FALSE
U010497	chr14	99601823	99603952	2129	WT_dual_narrow_peak_7279	295	6.25031	131.473	127.828	Promoter (<=1kb)	317762	CCDC85C	303	99601906	99603904	1999	TRUE	13_dual_narrow_peak_8835	587	5.79975	241.35	237.599	Promoter (<=1kb)	317762	CCDC85C	285	99601824	99603922	2099	TRUE	132_dual_narrow_peak_9271	556	6.40433	249.138	245.122	Promoter (<=1kb)	317762	CCDC85C	255	99601863	99603952	2090	TRUE	133_dual_narrow_peak_8980	634	6.23651	277.244	273.389	Promoter (<=1kb)	317762	CCDC85C	255	99601863	99603952	2090	TRUE
U010498	chr14	99604595	99605705	1110	WT_dual_narrow_peak_7280	139	2.94124	27.6205	25.1456	Promoter (<=1kb)	84439	HHIPL1	133	99604650	99605359	710	TRUE	13_dual_narrow_peak_8836	289	2.85934	52.6793	50.2175	Promoter (<=1kb)	84439	HHIPL1	95	99604612	99605705	1094	TRUE	132_dual_narrow_peak_9272	257	2.96825	49.8986	47.4218	Promoter (<=1kb)	84439	HHIPL1	94	99604611	99605702	1092	TRUE	133_dual_narrow_peak_8981	318	3.1216	65.962	63.4384	Promoter (<=1kb)	84439	HHIPL1	79	99604596	99605702	1107	TRUE
U010499	chr14	99628767	99629257	490	NA	NA	NA	NA	NA	NA	NA	NA	NA	NA	NA	NA	FALSE	13_dual_narrow_peak_8837	25	6.69193	15.8449	13.6507	Distal Intergenic	84439	HHIPL1	-16181	99628768	99628948	181	TRUE	132_dual_narrow_peak_9273	16	4.75189	8.61353	6.49857	Distal Intergenic	84439	HHIPL1	-16193	99628771	99628936	166	TRUE	133_dual_narrow_peak_8982	22	5.56717	12.3102	10.1518	Distal Intergenic	84439	HHIPL1	-15897	99628781	99629232	452	TRUE
U010500	chr14	99654543	99654703	160	NA	NA	NA	NA	NA	NA	NA	NA	NA	NA	NA	NA	FALSE	NA	NA	NA	NA	NA	NA	NA	NA	NA	NA	NA	NA	FALSE	132_dual_narrow_peak_9274	16	4.75189	8.61353	6.49857	Intron (ENST00000330710.10/84439, intron 2 of 8)	84439	HHIPL1	9401	99654544	99654703	160	TRUE	NA	NA	NA	NA	NA	NA	NA	NA	NA	NA	NA	NA	FALSE
U010501	chr14	99682920	99684505	1585	WT_dual_narrow_peak_7282	167	11.0328	114.818	111.376	Promoter (<=1kb)	10858	CYP46A1	-152	99682924	99684146	1223	TRUE	13_dual_narrow_peak_8839	301	9.43	182.373	179.062	Promoter (<=1kb)	10858	CYP46A1	-132	99682924	99684166	1243	TRUE	132_dual_narrow_peak_9275	277	9.82697	172.932	169.566	Promoter (<=1kb)	10858	CYP46A1	-132	99682924	99684166	1243	TRUE	133_dual_narrow_peak_8983	346	10.3559	221.881	218.414	Promoter (<=1kb)	10858	CYP46A1	-132	99682921	99684166	1246	TRUE
U010502	chr14	99729897	99731104	1207	WT_dual_narrow_peak_7283	27	9.02479	21.3277	18.9268	Distal Intergenic	2009	EML1	-6711	99730166	99730982	817	TRUE	13_dual_narrow_peak_8841	54	8.97606	36.2444	33.8908	Distal Intergenic	2009	EML1	-6589	99730104	99731104	1001	TRUE	132_dual_narrow_peak_9277	62	11.3142	47.685	45.2238	Distal Intergenic	2009	EML1	-6711	99729898	99730982	1085	TRUE	133_dual_narrow_peak_8985	82	12.2453	63.8464	61.3349	Distal Intergenic	2009	EML1	-6648	99729951	99731045	1095	TRUE
U010503	chr14	99736972	99738498	1526	WT_dual_narrow_peak_7284	47	10.5652	36.2291	33.6586	Promoter (<=1kb)	2009	EML1	0	99737208	99738306	1099	TRUE	13_dual_narrow_peak_8842	103	8.75109	62.8653	60.3388	Promoter (<=1kb)	2009	EML1	0	99737035	99738462	1428	TRUE	132_dual_narrow_peak_9278	92	8.71142	56.55	54.0266	Promoter (<=1kb)	2009	EML1	0	99737154	99738465	1312	TRUE	133_dual_narrow_peak_8986	124	8.81356	74.9515	72.3768	Promoter (<=1kb)	2009	EML1	0	99736973	99738498	1526	TRUE
U010504	chr14	99756127	99756539	412	NA	NA	NA	NA	NA	NA	NA	NA	NA	NA	NA	NA	FALSE	13_dual_narrow_peak_8843	13	3.60335	5.65952	3.60569	Intron (ENST00000554479.5/2009, intron 1 of 10)	2009	EML1	-16523	99756128	99756426	299	TRUE	132_dual_narrow_peak_9279	15	4.47237	7.79011	5.68894	Intron (ENST00000554479.5/2009, intron 1 of 10)	2009	EML1	-16486	99756153	99756463	311	TRUE	133_dual_narrow_peak_8987	16	4.11487	7.40151	5.31083	Intron (ENST00000554479.5/2009, intron 1 of 10)	2009	EML1	-16410	99756243	99756539	297	TRUE
U010505	chr14	99793338	99794670	1332	WT_dual_narrow_peak_7285	95	10.6053	66.4887	63.592	Promoter (<=1kb)	2009	EML1	0	99793408	99794636	1229	TRUE	13_dual_narrow_peak_8844	151	9.82134	96.9408	94.2002	Promoter (<=1kb)	2009	EML1	0	99793344	99794629	1286	TRUE	132_dual_narrow_peak_9280	163	10.5156	108.882	105.994	Promoter (<=1kb)	2009	EML1	0	99793356	99794626	1271	TRUE	133_dual_narrow_peak_8988	190	10.8254	128.198	125.317	Promoter (<=1kb)	2009	EML1	0	99793350	99794670	1321	TRUE
U010506	chr14	99899866	99900026	160	NA	NA	NA	NA	NA	NA	NA	NA	NA	NA	NA	NA	FALSE	13_dual_narrow_peak_8845	18	4.89026	9.52751	7.40622	Promoter (<=1kb)	2009	EML1	455	99899867	99900026	160	TRUE	NA	NA	NA	NA	NA	NA	NA	NA	NA	NA	NA	NA	FALSE	NA	NA	NA	NA	NA	NA	NA	NA	NA	NA	NA	NA	FALSE
U010507	chr14	99949539	99949746	207	NA	NA	NA	NA	NA	NA	NA	NA	NA	NA	NA	NA	FALSE	13_dual_narrow_peak_8846	22	5.91979	13.0259	10.8609	Distal Intergenic	2009	EML1	13387	99949554	99949723	170	TRUE	132_dual_narrow_peak_9281	14	4.19285	6.99248	4.90617	Distal Intergenic	2009	EML1	13416	99949583	99949746	164	TRUE	NA	NA	NA	NA	NA	NA	NA	NA	NA	NA	NA	NA	FALSE
U010508	chr14	99971361	99973175	1814	WT_dual_narrow_peak_7286	91	11.2578	66.4554	63.559	Promoter (<=1kb)	51466	EVL	0	99971366	99972699	1334	TRUE	13_dual_narrow_peak_8847	212	11.8473	150.371	147.281	Promoter (<=1kb)	51466	EVL	0	99971366	99973175	1810	TRUE	132_dual_narrow_peak_9282	190	12.2351	138.125	135.024	Promoter (<=1kb)	51466	EVL	0	99971362	99973039	1678	TRUE	133_dual_narrow_peak_8989	214	11.979	152.73	149.702	Promoter (<=1kb)	51466	EVL	0	99971366	99973001	1636	TRUE
U010509	chr14	99980713	99980898	185	WT_dual_narrow_peak_7287	10	4.51058	6.4334	4.2624	Intron (ENST00000402714.6/51466, intron 1 of 13)	51466	EVL	9265	99980714	99980898	185	TRUE	NA	NA	NA	NA	NA	NA	NA	NA	NA	NA	NA	NA	FALSE	NA	NA	NA	NA	NA	NA	NA	NA	NA	NA	NA	NA	FALSE	NA	NA	NA	NA	NA	NA	NA	NA	NA	NA	NA	NA	FALSE
U010510	chr14	99995690	99995900	210	NA	NA	NA	NA	NA	NA	NA	NA	NA	NA	NA	NA	FALSE	13_dual_narrow_peak_8848	15	4.11811	7.13087	5.04762	Intron (ENST00000402714.6/51466, intron 1 of 13)	51466	EVL	-23538	99995691	99995844	154	TRUE	NA	NA	NA	NA	NA	NA	NA	NA	NA	NA	NA	NA	FALSE	NA	NA	NA	NA	NA	NA	NA	NA	NA	NA	NA	NA	FALSE
U010511	chr14	100031420	100032361	941	WT_dual_narrow_peak_7288	67	15.6655	62.2025	59.3522	Intron (ENST00000402714.6/51466, intron 1 of 13)	51466	EVL	12076	100031652	100032233	582	TRUE	13_dual_narrow_peak_8849	99	18.2906	94.886	92.1583	Intron (ENST00000402714.6/51466, intron 1 of 13)	51466	EVL	11892	100031468	100032299	832	TRUE	132_dual_narrow_peak_9283	94	16.8124	86.599	83.8686	Intron (ENST00000402714.6/51466, intron 1 of 13)	51466	EVL	11874	100031450	100032361	912	TRUE	133_dual_narrow_peak_8990	95	15.965	84.94	82.3086	Intron (ENST00000402714.6/51466, intron 1 of 13)	51466	EVL	11845	100031421	100032213	793	TRUE
U010512	chr14	100155896	100156376	480	NA	NA	NA	NA	NA	NA	NA	NA	NA	NA	NA	NA	FALSE	13_dual_narrow_peak_8850	23	6.17717	13.9483	11.7733	Promoter (<=1kb)	123099	DEGS2	-238	100155955	100156362	408	TRUE	132_dual_narrow_peak_9284	29	8.38569	21.1694	18.9114	Promoter (<=1kb)	123099	DEGS2	-180	100155897	100156371	475	TRUE	NA	NA	NA	NA	NA	NA	NA	NA	NA	NA	NA	NA	FALSE
U010513	chr14	100192169	100193603	1434	WT_dual_narrow_peak_7289	52	8.34664	33.307	30.7684	Distal Intergenic	123099	DEGS2	-32703	100192348	100193473	1126	TRUE	13_dual_narrow_peak_8851	149	10.7534	101.506	98.7366	Distal Intergenic	123099	DEGS2	-32558	100192203	100193603	1401	TRUE	132_dual_narrow_peak_9285	106	9.31088	67.3694	64.7718	Distal Intergenic	123099	DEGS2	-32558	100192203	100193491	1289	TRUE	133_dual_narrow_peak_8991	130	9.07504	79.9162	77.3133	Distal Intergenic	123099	DEGS2	-32525	100192170	100193486	1317	TRUE
U010514	chr14	100204295	100204922	627	WT_dual_narrow_peak_7290	20	6.87209	13.986	11.6817	Distal Intergenic	7528	YY1	-34295	100204296	100204849	554	TRUE	13_dual_narrow_peak_8852	33	7.90591	22.2286	19.9782	Distal Intergenic	7528	YY1	-34254	100204340	100204890	551	TRUE	132_dual_narrow_peak_9286	34	8.91004	24.9184	22.6283	Distal Intergenic	7528	YY1	-34336	100204507	100204808	302	TRUE	133_dual_narrow_peak_8992	43	8.78154	29.5851	27.2836	Distal Intergenic	7528	YY1	-34365	100204398	100204779	382	TRUE
U010515	chr14	100213376	100214731	1355	WT_dual_narrow_peak_7291	110	11.0461	77.9579	74.9352	Intron (ENST00000554537.1/ENST00000554537.1, intron 1 of 1)	7528	YY1	-24483	100213556	100214661	1106	TRUE	13_dual_narrow_peak_8853	251	11.1963	170.8	167.57	Intron (ENST00000554537.1/ENST00000554537.1, intron 1 of 1)	7528	YY1	-24442	100213377	100214702	1326	TRUE	132_dual_narrow_peak_9287	215	10.8125	144.106	140.96	Intron (ENST00000554537.1/ENST00000554537.1, intron 1 of 1)	7528	YY1	-24413	100213497	100214731	1235	TRUE	133_dual_narrow_peak_8993	260	11.2469	177.175	173.996	Intron (ENST00000554537.1/ENST00000554537.1, intron 1 of 1)	7528	YY1	-24435	100213413	100214709	1297	TRUE
U010516	chr14	100237172	100238580	1408	WT_dual_narrow_peak_7292	322	5.67071	131.507	127.861	Promoter (<=1kb)	7528	YY1	-935	100237251	100238209	959	TRUE	13_dual_narrow_peak_8854	508	4.93571	180.021	176.727	Promoter (<=1kb)	7528	YY1	-976	100237251	100238168	918	TRUE	132_dual_narrow_peak_9288	465	4.90022	163.9	160.604	Promoter (<=1kb)	7528	YY1	-976	100237173	100238168	996	TRUE	133_dual_narrow_peak_8994	554	5.08613	201.864	198.529	Promoter (<=1kb)	7528	YY1	-664	100237269	100238480	1212	TRUE
U010517	chr14	100238736	100240239	1503	WT_dual_narrow_peak_7295	201	3.5142	50.0091	47.2899	Promoter (<=1kb)	7528	YY1	0	100239782	100240102	321	TRUE	13_dual_narrow_peak_8856	325	3.11481	67.148	64.5947	Promoter (<=1kb)	7528	YY1	0	100238737	100240239	1503	TRUE	132_dual_narrow_peak_9290	321	3.32241	72.6723	70.0383	Promoter (<=1kb)	7528	YY1	0	100239637	100240152	516	TRUE	133_dual_narrow_peak_8995	369	3.35536	84.2861	81.6584	Promoter (<=1kb)	7528	YY1	0	100238765	100240239	1475	TRUE
U010518	chr14	100240447	100241594	1147	WT_dual_narrow_peak_7296	169	2.96271	33.482	30.9416	Promoter (<=1kb)	7528	YY1	0	100240508	100241578	1071	TRUE	13_dual_narrow_peak_8857	334	3.19846	71.6166	69.0352	Promoter (<=1kb)	7528	YY1	0	100240487	100241585	1099	TRUE	132_dual_narrow_peak_9291	277	2.86797	50.8256	48.3423	Promoter (<=1kb)	7528	YY1	0	100240508	100241594	1087	TRUE	133_dual_narrow_peak_8996	302	2.74314	51.3781	48.9393	Promoter (<=1kb)	7528	YY1	0	100240484	100241592	1109	TRUE
U010519	chr14	100285012	100286176	1164	WT_dual_narrow_peak_7297	45	8.49432	29.9468	27.4455	Intron (ENST00000553954.1/123096, intron 1 of 1)	123096	SLC25A29	5360	100285068	100286096	1029	TRUE	13_dual_narrow_peak_8858	101	10.065	67.9213	65.3632	Intron (ENST00000553954.1/123096, intron 1 of 1)	123096	SLC25A29	5334	100285068	100286122	1055	TRUE	132_dual_narrow_peak_9292	106	11.8716	78.8286	76.1523	Intron (ENST00000553954.1/123096, intron 1 of 1)	123096	SLC25A29	5345	100285013	100286111	1099	TRUE	133_dual_narrow_peak_8997	108	9.85892	71.2209	68.6674	Intron (ENST00000553954.1/123096, intron 1 of 1)	123096	SLC25A29	5280	100285045	100286176	1132	TRUE
U010520	chr14	100304950	100306596	1646	WT_dual_narrow_peak_7298	126	7.46592	67.4144	64.5077	Promoter (<=1kb)	123096	SLC25A29	0	100304990	100306594	1605	TRUE	13_dual_narrow_peak_8859	223	8.78924	130.216	127.26	Promoter (<=1kb)	123096	SLC25A29	0	100304964	100306596	1633	TRUE	132_dual_narrow_peak_9293	175	7.35219	90.739	87.9798	Promoter (<=1kb)	123096	SLC25A29	0	100304951	100306581	1631	TRUE	133_dual_narrow_peak_8998	177	7.5662	93.7426	91.0614	Promoter (<=1kb)	123096	SLC25A29	0	100304978	100306594	1617	TRUE
U010521	chr14	100375148	100377242	2094	WT_dual_narrow_peak_7299	252	8.92941	148.052	144.196	Promoter (<=1kb)	124903383	LOC124903383	0	100375261	100377241	1981	TRUE	13_dual_narrow_peak_8860	427	7.62864	220.739	217.146	Promoter (<=1kb)	124903383	LOC124903383	0	100375218	100377242	2025	TRUE	132_dual_narrow_peak_9294	381	6.86385	182.036	178.597	Promoter (<=1kb)	124903383	LOC124903383	0	100375149	100377241	2093	TRUE	133_dual_narrow_peak_8999	460	7.96238	245.043	241.417	Promoter (<=1kb)	124903383	LOC124903383	0	100375198	100377242	2045	TRUE
U010522	chr14	100383753	100384112	359	NA	NA	NA	NA	NA	NA	NA	NA	NA	NA	NA	NA	FALSE	13_dual_narrow_peak_8861	24	5.92958	13.847	11.674	Promoter (1-2kb)	79446	WDR25	1754	100383754	100384112	359	TRUE	132_dual_narrow_peak_9295	24	5.88211	13.7468	11.5636	Promoter (1-2kb)	79446	WDR25	1900	100383900	100384101	202	TRUE	133_dual_narrow_peak_9000	22	5.13026	11.3921	9.24575	Promoter (1-2kb)	79446	WDR25	1891	100383891	100384070	180	TRUE
U010523	chr14	100385140	100385535	395	WT_dual_narrow_peak_7300	9	3.83998	5.13646	3.00234	Intron (ENST00000555775.5/79446, intron 1 of 5)	79446	WDR25	3268	100385268	100385535	268	TRUE	13_dual_narrow_peak_8862	13	3.40106	5.28336	3.24079	Intron (ENST00000555775.5/79446, intron 1 of 5)	79446	WDR25	3141	100385141	100385534	394	TRUE	NA	NA	NA	NA	NA	NA	NA	NA	NA	NA	NA	NA	FALSE	NA	NA	NA	NA	NA	NA	NA	NA	NA	NA	NA	NA	FALSE
U010524	chr14	100406840	100407589	749	NA	NA	NA	NA	NA	NA	NA	NA	NA	NA	NA	NA	FALSE	13_dual_narrow_peak_8863	42	7.88709	26.7808	24.495	Promoter (<=1kb)	105370664	LOC105370664	242	100406841	100407199	359	TRUE	132_dual_narrow_peak_9296	23	5.29246	12.1014	9.93851	Promoter (<=1kb)	105370664	LOC105370664	285	100406884	100407098	215	TRUE	133_dual_narrow_peak_9001	32	6.51852	18.5578	16.3397	Promoter (<=1kb)	105370664	LOC105370664	269	100406868	100407589	722	TRUE
U010525	chr14	100408269	100408826	557	WT_dual_narrow_peak_7301	14	5.57654	9.38458	7.15303	Promoter (1-2kb)	105370664	LOC105370664	1852	100408451	100408610	160	TRUE	13_dual_narrow_peak_8864	23	4.42077	10.1211	7.9929	Promoter (1-2kb)	105370664	LOC105370664	1671	100408270	100408563	294	TRUE	132_dual_narrow_peak_9297	20	4.7325	9.8672	7.73403	Promoter (1-2kb)	105370664	LOC105370664	1821	100408420	100408720	301	TRUE	133_dual_narrow_peak_9002	14	2.88262	4.45837	2.43876	Promoter (1-2kb)	105370664	LOC105370664	1959	100408558	100408826	269	TRUE
U010526	chr14	100417050	100417780	730	NA	NA	NA	NA	NA	NA	NA	NA	NA	NA	NA	NA	FALSE	13_dual_narrow_peak_8865	15	3.72708	6.37726	4.31223	Intron (ENST00000555775.5/79446, intron 1 of 5)	105370664	LOC105370664	10510	100417109	100417637	529	TRUE	NA	NA	NA	NA	NA	NA	NA	NA	NA	NA	NA	NA	FALSE	133_dual_narrow_peak_9003	22	4.82644	10.7305	8.59115	Intron (ENST00000555775.5/79446, intron 1 of 5)	105370664	LOC105370664	10452	100417051	100417750	700	TRUE
U010527	chr14	100423075	100423403	328	WT_dual_narrow_peak_7302	17	5.70148	10.6816	8.42799	Intron (ENST00000555775.5/79446, intron 1 of 5)	105370664	LOC105370664	16511	100423110	100423315	206	TRUE	13_dual_narrow_peak_8866	16	4.23246	7.63063	5.54058	Intron (ENST00000555775.5/79446, intron 1 of 5)	105370664	LOC105370664	16477	100423076	100423363	288	TRUE	132_dual_narrow_peak_9298	22	6.12368	13.4306	11.2507	Intron (ENST00000555775.5/79446, intron 1 of 5)	105370664	LOC105370664	16491	100423090	100423403	314	TRUE	NA	NA	NA	NA	NA	NA	NA	NA	NA	NA	NA	NA	FALSE
U010528	chr14	100439100	100439834	734	WT_dual_narrow_peak_7303	15	5.63818	9.84066	7.60168	Intron (ENST00000555775.5/79446, intron 1 of 5)	105370664	LOC105370664	32931	100439530	100439689	160	TRUE	13_dual_narrow_peak_8867	33	6.90732	19.9417	17.7104	Intron (ENST00000555775.5/79446, intron 1 of 5)	105370664	LOC105370664	32588	100439187	100439670	484	TRUE	132_dual_narrow_peak_9299	33	6.68117	19.3975	17.1559	Intron (ENST00000555775.5/79446, intron 1 of 5)	105370664	LOC105370664	32502	100439101	100439699	599	TRUE	133_dual_narrow_peak_9004	40	7.27677	24.1809	21.9179	Intron (ENST00000555775.5/79446, intron 1 of 5)	105370664	LOC105370664	32850	100439449	100439688	240	TRUE
U010529	chr14	100440356	100440614	258	NA	NA	NA	NA	NA	NA	NA	NA	NA	NA	NA	NA	FALSE	13_dual_narrow_peak_8868	15	3.27604	5.46837	3.42261	Intron (ENST00000555775.5/79446, intron 1 of 5)	105370664	LOC105370664	33862	100440461	100440614	154	TRUE	132_dual_narrow_peak_9300	14	3.08847	4.88071	2.844	Intron (ENST00000555775.5/79446, intron 1 of 5)	105370664	LOC105370664	33758	100440357	100440580	224	TRUE	NA	NA	NA	NA	NA	NA	NA	NA	NA	NA	NA	NA	FALSE
U010530	chr14	100441177	100441341	164	NA	NA	NA	NA	NA	NA	NA	NA	NA	NA	NA	NA	FALSE	NA	NA	NA	NA	NA	NA	NA	NA	NA	NA	NA	NA	FALSE	132_dual_narrow_peak_9301	22	4.85544	10.7946	8.64833	Intron (ENST00000555775.5/79446, intron 1 of 5)	105370664	LOC105370664	34579	100441178	100441340	163	TRUE	133_dual_narrow_peak_9005	24	4.58201	10.821	8.68069	Intron (ENST00000555775.5/79446, intron 1 of 5)	105370664	LOC105370664	34590	100441189	100441341	153	TRUE
U010531	chr14	100471279	100472058	779	WT_dual_narrow_peak_7304	10	4.51058	6.4334	4.2624	Intron (ENST00000555775.5/79446, intron 2 of 5)	79446	WDR25	-4499	100471719	100471975	257	TRUE	13_dual_narrow_peak_8869	22	5.91979	13.0259	10.8609	Intron (ENST00000555775.5/79446, intron 2 of 5)	79446	WDR25	-4758	100471377	100471716	340	TRUE	132_dual_narrow_peak_9302	15	4.31153	7.49336	5.39965	Intron (ENST00000555775.5/79446, intron 2 of 5)	79446	WDR25	-4941	100471360	100471533	174	TRUE	133_dual_narrow_peak_9006	23	5.11601	11.715	9.56379	Intron (ENST00000555775.5/79446, intron 2 of 5)	79446	WDR25	-4416	100471280	100472058	779	TRUE
U010532	chr14	100476435	100477641	1206	WT_dual_narrow_peak_7305	17	5.89036	11.016	8.75721	Promoter (<=1kb)	79446	WDR25	16	100476490	100477190	701	TRUE	13_dual_narrow_peak_8870	58	8.09722	35.7183	33.3682	Promoter (<=1kb)	79446	WDR25	11	100476485	100477641	1157	TRUE	132_dual_narrow_peak_9304	42	6.95533	24.253	21.9686	Promoter (<=1kb)	79446	WDR25	5	100476479	100477329	851	TRUE	133_dual_narrow_peak_9007	64	7.88721	38.1231	35.7655	Promoter (<=1kb)	79446	WDR25	0	100476436	100477258	823	TRUE
U010533	chr14	100546548	100548466	1918	WT_dual_narrow_peak_7306	17	4.23799	7.92872	5.72609	Promoter (<=1kb)	57596	BEGAIN	1000	100546624	100547098	475	TRUE	13_dual_narrow_peak_8871	53	5.2726	23.1469	20.889	Promoter (<=1kb)	57596	BEGAIN	679	100546549	100547419	871	TRUE	132_dual_narrow_peak_9305	35	4.47369	14.0116	11.8257	Promoter (<=1kb)	57596	BEGAIN	897	100546561	100547201	641	TRUE	133_dual_narrow_peak_9008	48	4.93599	19.9913	17.7609	Promoter (<=1kb)	57596	BEGAIN	0	100546565	100548389	1825	TRUE
U010534	chr14	100553976	100554666	690	NA	NA	NA	NA	NA	NA	NA	NA	NA	NA	NA	NA	FALSE	NA	NA	NA	NA	NA	NA	NA	NA	NA	NA	NA	NA	FALSE	132_dual_narrow_peak_9307	25	3.6992	8.82974	6.71196	Intron (ENST00000557378.6/57596, intron 1 of 5)	57596	BEGAIN	-4120	100554009	100554666	658	TRUE	133_dual_narrow_peak_9009	32	3.9195	11.3327	9.18695	Intron (ENST00000557378.6/57596, intron 1 of 5)	57596	BEGAIN	-4125	100554014	100554440	427	TRUE
U010535	chr14	100556318	100556479	161	NA	NA	NA	NA	NA	NA	NA	NA	NA	NA	NA	NA	FALSE	NA	NA	NA	NA	NA	NA	NA	NA	NA	NA	NA	NA	FALSE	NA	NA	NA	NA	NA	NA	NA	NA	NA	NA	NA	NA	FALSE	NA	NA	NA	NA	NA	NA	NA	NA	NA	NA	NA	NA	FALSE
U010536	chr14	100556658	100557449	791	NA	NA	NA	NA	NA	NA	NA	NA	NA	NA	NA	NA	FALSE	13_dual_narrow_peak_8873	30	4.40289	12.2344	10.0784	Intron (ENST00000557378.6/57596, intron 1 of 5)	57596	BEGAIN	-6905	100556794	100557381	588	TRUE	132_dual_narrow_peak_9308	28	4.56904	12.0688	9.9062	Intron (ENST00000557378.6/57596, intron 1 of 5)	57596	BEGAIN	-6893	100556782	100557096	315	TRUE	133_dual_narrow_peak_9010	28	3.85979	10.0696	7.93917	Intron (ENST00000557378.6/57596, intron 1 of 5)	57596	BEGAIN	-6770	100556659	100557449	791	TRUE
U010537	chr14	100566574	100569441	2867	WT_dual_narrow_peak_7308	194	6.3404	88.92	85.7756	Promoter (<=1kb)	57596	BEGAIN	0	100566713	100568991	2279	TRUE	13_dual_narrow_peak_8874	297	5.39194	116.121	113.258	Promoter (<=1kb)	57596	BEGAIN	0	100566605	100569441	2837	TRUE	132_dual_narrow_peak_9309	303	5.92473	128.876	125.844	Promoter (<=1kb)	57596	BEGAIN	0	100566593	100569214	2622	TRUE	133_dual_narrow_peak_9011	320	5.62147	129.691	126.801	Promoter (<=1kb)	57596	BEGAIN	0	100566575	100569428	2854	TRUE
U010538	chr14	100586235	100588082	1847	WT_dual_narrow_peak_7309	74	9.10816	48.038	45.3399	Promoter (<=1kb)	57596	BEGAIN	61	100586249	100587356	1108	TRUE	13_dual_narrow_peak_8875	143	8.2128	81.4273	78.7843	Promoter (<=1kb)	57596	BEGAIN	0	100586257	100587965	1709	TRUE	132_dual_narrow_peak_9310	149	9.12293	91.1106	88.3489	Promoter (<=1kb)	57596	BEGAIN	70	100586265	100587347	1083	TRUE	133_dual_narrow_peak_9012	151	8.26703	86.1047	83.4667	Promoter (<=1kb)	57596	BEGAIN	0	100586240	100588082	1843	TRUE
U010539	chr14	100645509	100646129	620	NA	NA	NA	NA	NA	NA	NA	NA	NA	NA	NA	NA	FALSE	13_dual_narrow_peak_8876	21	5.66241	12.1219	9.96707	Distal Intergenic	283601	LINC00523	-11446	100645612	100645804	193	TRUE	132_dual_narrow_peak_9312	25	6.82714	16.1181	13.9085	Distal Intergenic	283601	LINC00523	-11133	100645622	100646117	496	TRUE	133_dual_narrow_peak_9013	28	6.69025	17.1753	14.969	Distal Intergenic	283601	LINC00523	-11121	100645629	100646129	501	TRUE
U010540	chr14	100648824	100649261	437	WT_dual_narrow_peak_7311	17	6.46718	12.0163	9.7415	Distal Intergenic	283601	LINC00523	-7999	100649061	100649251	191	TRUE	13_dual_narrow_peak_8877	23	5.97524	13.5389	11.3689	Distal Intergenic	283601	LINC00523	-8010	100648825	100649240	416	TRUE	132_dual_narrow_peak_9313	14	3.6919	6.06369	4.00048	Distal Intergenic	283601	LINC00523	-7989	100649071	100649261	191	TRUE	133_dual_narrow_peak_9014	24	5.71847	13.3985	11.2284	Distal Intergenic	283601	LINC00523	-8011	100649038	100649239	202	TRUE
U010541	chr14	100675781	100676599	818	WT_dual_narrow_peak_7312	18	7.791	14.6761	12.3618	Exon (ENST00000556308.1/ENST00000556308.1, exon 4 of 4)	105370668	LOC105370668	-7370	100675782	100676399	618	TRUE	13_dual_narrow_peak_8878	28	7.46408	18.8104	16.5889	Exon (ENST00000556308.1/ENST00000556308.1, exon 4 of 4)	105370668	LOC105370668	-7170	100675971	100676599	629	TRUE	132_dual_narrow_peak_9314	23	6.70855	14.9962	12.7983	Exon (ENST00000556308.1/ENST00000556308.1, exon 4 of 4)	105370668	LOC105370668	-7486	100675910	100676283	374	TRUE	133_dual_narrow_peak_9015	27	6.77743	16.9141	14.7099	Exon (ENST00000556308.1/ENST00000556308.1, exon 4 of 4)	105370668	LOC105370668	-7335	100675881	100676434	554	TRUE
U010542	chr14	100692121	100693474	1353	WT_dual_narrow_peak_7313	46	11.7556	38.275	35.6825	Distal Intergenic	105370668	LOC105370668	8564	100692367	100693378	1012	TRUE	13_dual_narrow_peak_8879	201	12.7609	149.345	146.262	Distal Intergenic	105370668	LOC105370668	8334	100692137	100693391	1255	TRUE	132_dual_narrow_peak_9315	130	12.0345	95.8435	93.0486	Distal Intergenic	105370668	LOC105370668	8319	100692122	100693461	1340	TRUE	133_dual_narrow_peak_9016	180	11.8672	128.863	125.978	Distal Intergenic	105370668	LOC105370668	8333	100692136	100693428	1293	TRUE
U010543	chr14	100714608	100714804	196	NA	NA	NA	NA	NA	NA	NA	NA	NA	NA	NA	NA	FALSE	NA	NA	NA	NA	NA	NA	NA	NA	NA	NA	NA	NA	FALSE	NA	NA	NA	NA	NA	NA	NA	NA	NA	NA	NA	NA	FALSE	133_dual_narrow_peak_9017	21	5.32512	11.4415	9.29306	Distal Intergenic	8788	DLK1	-10901	100714609	100714804	196	TRUE
U010544	chr14	101475713	101477501	1788	WT_dual_narrow_peak_7314	80	9.84612	54.2881	51.523	Distal Intergenic	100507277	LINC02314	33707	101475783	101477182	1400	TRUE	13_dual_narrow_peak_8880	135	9.91344	87.8403	85.1571	Distal Intergenic	100507277	LINC02314	33893	101475969	101477473	1505	TRUE	132_dual_narrow_peak_9316	144	9.04543	87.7262	84.9881	Distal Intergenic	100507277	LINC02314	33638	101475714	101477323	1610	TRUE	133_dual_narrow_peak_9018	104	7.86465	58.7159	56.2339	Distal Intergenic	100507277	LINC02314	33850	101475926	101477473	1548	TRUE
U010545	chr14	101480755	101481021	266	NA	NA	NA	NA	NA	NA	NA	NA	NA	NA	NA	NA	FALSE	13_dual_narrow_peak_8881	35	2.76329	7.73908	5.64756	Distal Intergenic	100507277	LINC02314	38680	101480756	101480954	199	TRUE	NA	NA	NA	NA	NA	NA	NA	NA	NA	NA	NA	NA	FALSE	133_dual_narrow_peak_9019	35	2.88245	8.23036	6.12598	Distal Intergenic	100507277	LINC02314	38793	101480869	101481021	153	TRUE
U010546	chr14	101552649	101553109	460	WT_dual_narrow_peak_7315	11	4.92063	7.359	5.16696	Promoter (2-3kb)	64150	DIO3OS	2463	101552650	101552921	272	TRUE	NA	NA	NA	NA	NA	NA	NA	NA	NA	NA	NA	NA	FALSE	132_dual_narrow_peak_9317	16	4.75189	8.61353	6.49857	Promoter (2-3kb)	64150	DIO3OS	2278	101552844	101553106	263	TRUE	NA	NA	NA	NA	NA	NA	NA	NA	NA	NA	NA	NA	FALSE
U010547	chr14	101560297	101561389	1092	WT_dual_narrow_peak_7316	14	6.15079	10.331	8.08293	Promoter (<=1kb)	1735	DIO3	-146	101561113	101561349	237	TRUE	13_dual_narrow_peak_8882	42	9.47443	30.6822	28.3678	Promoter (<=1kb)	100302145	MIR1247	0	101560298	101561364	1067	TRUE	132_dual_narrow_peak_9318	33	9.50378	25.5755	23.2798	Promoter (<=1kb)	64150	DIO3OS	0	101560466	101561364	899	TRUE	133_dual_narrow_peak_9021	46	11.3764	37.4439	35.0906	Promoter (<=1kb)	1735	DIO3	-130	101561000	101561365	366	TRUE
U010548	chr14	101584385	101584541	156	NA	NA	NA	NA	NA	NA	NA	NA	NA	NA	NA	NA	FALSE	NA	NA	NA	NA	NA	NA	NA	NA	NA	NA	NA	NA	FALSE	132_dual_narrow_peak_9319	14	4.19285	6.99248	4.90617	Intron (ENST00000700197.1/64150, intron 2 of 8)	64150	DIO3OS	-19265	101584386	101584541	156	TRUE	NA	NA	NA	NA	NA	NA	NA	NA	NA	NA	NA	NA	FALSE
U010549	chr14	101706388	101706551	163	NA	NA	NA	NA	NA	NA	NA	NA	NA	NA	NA	NA	FALSE	NA	NA	NA	NA	NA	NA	NA	NA	NA	NA	NA	NA	FALSE	132_dual_narrow_peak_9320	12	3.57527	5.37751	3.33165	Intron (ENST00000557778.1/105370676, intron 1 of 2)	145200	LINC00239	-23886	101706389	101706551	163	TRUE	NA	NA	NA	NA	NA	NA	NA	NA	NA	NA	NA	NA	FALSE
U010550	chr14	101707056	101707881	825	WT_dual_narrow_peak_7317	19	8.20105	15.8208	13.4906	Intron (ENST00000557778.1/105370676, intron 1 of 2)	145200	LINC00239	-22709	101707511	101707728	218	TRUE	13_dual_narrow_peak_8883	32	8.23168	22.4179	20.166	Intron (ENST00000557778.1/105370676, intron 1 of 2)	145200	LINC00239	-22598	101707057	101707839	783	TRUE	132_dual_narrow_peak_9321	26	7.3951	17.7129	15.4877	Intron (ENST00000557778.1/105370676, intron 1 of 2)	145200	LINC00239	-22556	101707187	101707881	695	TRUE	133_dual_narrow_peak_9022	36	8.77644	25.7272	23.453	Intron (ENST00000557778.1/105370676, intron 1 of 2)	145200	LINC00239	-22612	101707215	101707825	611	TRUE
U010551	chr14	101730751	101732101	1350	WT_dual_narrow_peak_7318	16	6.97089	12.4543	10.1724	Promoter (<=1kb)	105370676	LINC02320	-188	101731296	101731868	573	TRUE	13_dual_narrow_peak_8884	34	7.21168	21.1348	18.8934	Promoter (<=1kb)	105370676	LINC02320	0	101731016	101732101	1086	TRUE	132_dual_narrow_peak_9322	27	6.85364	17.0747	14.8553	Promoter (<=1kb)	105370676	LINC02320	-46	101731154	101732095	942	TRUE	133_dual_narrow_peak_9023	39	6.98875	22.9395	20.6858	Promoter (<=1kb)	105370676	LINC02320	0	101730752	101731885	1134	TRUE
U010552	chr14	101760506	101762753	2247	WT_dual_narrow_peak_7319	69	6.26232	33.8953	31.3503	Promoter (<=1kb)	5527	PPP2R5C	0	101760575	101761732	1158	TRUE	13_dual_narrow_peak_8885	189	6.63575	90.0482	87.3511	Promoter (<=1kb)	107984658	LOC107984658	0	101760604	101762753	2150	TRUE	132_dual_narrow_peak_9323	141	6.45489	66.7297	64.1365	Promoter (<=1kb)	107984658	LOC107984658	0	101760566	101762741	2176	TRUE	133_dual_narrow_peak_9025	184	6.86848	90.2455	87.5842	Promoter (<=1kb)	5527	PPP2R5C	22	101761907	101762747	841	TRUE
U010553	chr14	101792109	101792915	806	WT_dual_narrow_peak_7321	23	8.8711	18.9389	16.5679	Intron (ENST00000694906.1/5527, intron 3 of 15)	5527	PPP2R5C	6148	101792269	101792879	611	TRUE	13_dual_narrow_peak_8886	56	10.7579	42.3425	39.9477	Intron (ENST00000694906.1/5527, intron 3 of 15)	5527	PPP2R5C	5996	101792117	101792915	799	TRUE	132_dual_narrow_peak_9324	52	11.4604	41.534	39.1168	Intron (ENST00000694906.1/5527, intron 3 of 15)	5527	PPP2R5C	5989	101792110	101792833	724	TRUE	133_dual_narrow_peak_9026	57	11.4736	44.8375	42.4381	Intron (ENST00000694906.1/5527, intron 3 of 15)	5527	PPP2R5C	6082	101792203	101792910	708	TRUE
U010554	chr14	101809708	101811570	1862	WT_dual_narrow_peak_7322	303	8.19883	166.619	162.522	Promoter (<=1kb)	124903388	LOC124903388	0	101809768	101811328	1561	TRUE	13_dual_narrow_peak_8887	474	7.82906	249.245	245.432	Promoter (<=1kb)	124903388	LOC124903388	0	101809709	101811552	1844	TRUE	132_dual_narrow_peak_9325	510	8.38928	281.491	277.177	Promoter (<=1kb)	124903388	LOC124903388	0	101809725	101811552	1828	TRUE	133_dual_narrow_peak_9027	562	8.33889	308.332	304.244	Promoter (<=1kb)	124903388	LOC124903388	0	101809737	101811570	1834	TRUE
U010555	chr14	101947588	101949622	2034	WT_dual_narrow_peak_7323	298	10.991	199.257	194.726	Exon (ENST00000607414.2/ENST00000607414.2, exon 1 of 1)	1778	DYNC1H1	-15137	101947624	101949436	1813	TRUE	13_dual_narrow_peak_8888	636	10.8167	413.711	408.526	Exon (ENST00000607414.2/ENST00000607414.2, exon 1 of 1)	1778	DYNC1H1	-14955	101947624	101949618	1995	TRUE	132_dual_narrow_peak_9326	579	11.0505	382.218	376.96	Exon (ENST00000607414.2/ENST00000607414.2, exon 1 of 1)	1778	DYNC1H1	-15001	101947623	101949572	1950	TRUE	133_dual_narrow_peak_9028	669	10.4454	425.466	420.459	Exon (ENST00000607414.2/ENST00000607414.2, exon 1 of 1)	1778	DYNC1H1	-14951	101947589	101949622	2034	TRUE
U010556	chr14	101964397	101966342	1945	WT_dual_narrow_peak_7324	255	7.21175	128.179	124.574	Promoter (<=1kb)	1778	DYNC1H1	0	101964466	101966337	1872	TRUE	13_dual_narrow_peak_8889	457	7.46854	232.172	228.492	Promoter (<=1kb)	1778	DYNC1H1	0	101964405	101966329	1925	TRUE	132_dual_narrow_peak_9327	392	6.56093	180.469	177.044	Promoter (<=1kb)	1778	DYNC1H1	0	101964408	101966342	1935	TRUE	133_dual_narrow_peak_9029	473	7.81596	248.423	244.773	Promoter (<=1kb)	1778	DYNC1H1	0	101964405	101966330	1926	TRUE
U010557	chr14	101972240	101973015	775	WT_dual_narrow_peak_7325	20	5.03667	10.4972	8.24648	Intron (ENST00000680001.1/1778, intron 1 of 23)	1778	DYNC1H1	7714	101972402	101973015	614	TRUE	13_dual_narrow_peak_8890	50	7.29917	29.0998	26.7968	Intron (ENST00000680001.1/1778, intron 1 of 23)	1778	DYNC1H1	7557	101972245	101972914	670	TRUE	132_dual_narrow_peak_9328	58	7.96169	35.2705	32.8991	Intron (ENST00000680001.1/1778, intron 1 of 23)	1778	DYNC1H1	7617	101972305	101972949	645	TRUE	133_dual_narrow_peak_9030	45	5.98054	22.6058	20.355	Intron (ENST00000680001.1/1778, intron 1 of 23)	1778	DYNC1H1	7553	101972241	101972953	713	TRUE
U010558	chr14	102028591	102029028	437	NA	NA	NA	NA	NA	NA	NA	NA	NA	NA	NA	NA	FALSE	NA	NA	NA	NA	NA	NA	NA	NA	NA	NA	NA	NA	FALSE	132_dual_narrow_peak_9329	19	5.59046	11.225	9.072	Promoter (<=1kb)	1778	DYNC1H1	320	102028592	102029028	437	TRUE	NA	NA	NA	NA	NA	NA	NA	NA	NA	NA	NA	NA	FALSE
U010559	chr14	102062989	102064059	1070	WT_dual_narrow_peak_7326	26	7.3238	17.5716	15.2182	Promoter (2-3kb)	107984661	LOC107984661	2328	102063030	102063900	871	TRUE	13_dual_narrow_peak_8891	53	7.84925	32.3229	29.9966	Promoter (2-3kb)	107984661	LOC107984661	2231	102063014	102063997	984	TRUE	132_dual_narrow_peak_9330	66	9.39244	44.4087	41.9709	Promoter (2-3kb)	107984661	LOC107984661	2169	102062996	102064059	1064	TRUE	133_dual_narrow_peak_9031	51	7.98681	31.7095	29.3936	Promoter (2-3kb)	107984661	LOC107984661	2300	102062990	102063928	939	TRUE
U010560	chr14	102085077	102087859	2782	WT_dual_narrow_peak_7327	184	5.17754	70.5759	67.6344	Promoter (<=1kb)	3320	HSP90AA1	0	102085187	102087069	1883	TRUE	13_dual_narrow_peak_8892	331	5.51888	131.792	128.826	Promoter (<=1kb)	3320	HSP90AA1	0	102085186	102087810	2625	TRUE	132_dual_narrow_peak_9331	328	5.25718	124.859	121.856	Promoter (<=1kb)	3320	HSP90AA1	0	102085078	102087813	2736	TRUE	133_dual_narrow_peak_9032	364	5.77667	150.63	147.614	Promoter (<=1kb)	3320	HSP90AA1	0	102085196	102087859	2664	TRUE
U010561	chr14	102138688	102141287	2599	WT_dual_narrow_peak_7329	329	6.76577	155.996	152.036	Promoter (<=1kb)	3320	HSP90AA1	0	102138708	102141196	2489	TRUE	13_dual_narrow_peak_8893	579	6.24572	253.876	250.027	Promoter (<=1kb)	3320	HSP90AA1	0	102138714	102141256	2543	TRUE	132_dual_narrow_peak_9332	562	6.51992	255.529	251.456	Promoter (<=1kb)	3320	HSP90AA1	0	102138689	102141271	2583	TRUE	133_dual_narrow_peak_9033	602	6.32746	266.693	262.915	Promoter (<=1kb)	3320	HSP90AA1	0	102138705	102141287	2583	TRUE
U010562	chr14	102303989	102305507	1518	WT_dual_narrow_peak_7330	253	11.447	174.45	170.249	Promoter (<=1kb)	5891	MOK	0	102303990	102305456	1467	TRUE	13_dual_narrow_peak_8894	463	10.7941	302.555	298.307	Promoter (<=1kb)	5891	MOK	0	102304044	102305475	1432	TRUE	132_dual_narrow_peak_9333	429	10.8244	281.301	276.99	Promoter (<=1kb)	5891	MOK	0	102304015	102305476	1462	TRUE	133_dual_narrow_peak_9034	532	11.9339	368.376	363.819	Promoter (<=1kb)	5891	MOK	0	102304038	102305476	1439	TRUE
U010563	chr14	102314384	102314782	398	NA	NA	NA	NA	NA	NA	NA	NA	NA	NA	NA	NA	FALSE	13_dual_narrow_peak_8895	145	2.86706	27.6198	25.3277	Promoter (2-3kb)	55778	ZNF839	-2620	102314385	102314757	373	TRUE	132_dual_narrow_peak_9334	118	2.57101	19.15	16.9105	Promoter (2-3kb)	55778	ZNF839	-2692	102314385	102314685	301	TRUE	133_dual_narrow_peak_9035	142	2.78338	25.8595	23.5844	Promoter (2-3kb)	55778	ZNF839	-2617	102314389	102314760	372	TRUE
U010564	chr14	102316553	102316938	385	WT_dual_narrow_peak_7331	155	3.619	40.6271	38.009	Promoter (<=1kb)	55778	ZNF839	-456	102316554	102316921	368	TRUE	13_dual_narrow_peak_8896	241	3.02823	48.3652	45.931	Promoter (<=1kb)	55778	ZNF839	-456	102316554	102316921	368	TRUE	132_dual_narrow_peak_9335	247	3.37519	57.7126	55.1811	Promoter (<=1kb)	55778	ZNF839	-456	102316554	102316921	368	TRUE	133_dual_narrow_peak_9036	279	3.42156	66.0569	63.5329	Promoter (<=1kb)	55778	ZNF839	-439	102316554	102316938	385	TRUE
U010565	chr14	102317214	102318183	969	WT_dual_narrow_peak_7332	238	5.54751	96.2616	93.0339	Promoter (<=1kb)	55778	ZNF839	0	102317215	102318111	897	TRUE	13_dual_narrow_peak_8897	451	5.63709	181.671	178.366	Promoter (<=1kb)	55778	ZNF839	0	102317222	102318162	941	TRUE	132_dual_narrow_peak_9336	371	5.0494	135.407	132.326	Promoter (<=1kb)	55778	ZNF839	0	102317215	102318142	928	TRUE	133_dual_narrow_peak_9037	439	5.3602	168.94	165.812	Promoter (<=1kb)	55778	ZNF839	0	102317220	102318136	917	TRUE
U010566	chr14	102319421	102320705	1284	WT_dual_narrow_peak_7334	263	6.54922	122.313	118.78	Promoter (<=1kb)	55778	ZNF839	31	102319989	102320657	669	TRUE	13_dual_narrow_peak_8898	491	6.74552	230.071	226.407	Promoter (<=1kb)	55778	ZNF839	0	102319442	102320699	1258	TRUE	132_dual_narrow_peak_9337	455	6.71371	212.717	209.024	Promoter (<=1kb)	55778	ZNF839	0	102319422	102320657	1236	TRUE	133_dual_narrow_peak_9038	517	6.84621	244.906	241.281	Promoter (<=1kb)	55778	ZNF839	0	102319444	102320697	1254	TRUE
U010567	chr14	102361930	102364092	2162	WT_dual_narrow_peak_7335	223	7.84123	120.016	116.511	Promoter (<=1kb)	51550	CINP	0	102361936	102364073	2138	TRUE	13_dual_narrow_peak_8899	404	7.53949	207.277	203.785	Promoter (<=1kb)	51550	CINP	0	102361945	102364081	2137	TRUE	132_dual_narrow_peak_9338	367	7.02944	178.847	175.435	Promoter (<=1kb)	51550	CINP	0	102361945	102364092	2148	TRUE	133_dual_narrow_peak_9039	415	7.49472	211.836	208.436	Promoter (<=1kb)	51550	CINP	0	102361931	102364081	2151	TRUE
U010568	chr14	102508257	102509837	1580	WT_dual_narrow_peak_7336	210	12.387	153.014	149.094	Promoter (<=1kb)	122416	ANKRD9	0	102508461	102509531	1071	TRUE	13_dual_narrow_peak_8900	419	11.3468	282.952	278.868	Promoter (<=1kb)	122416	ANKRD9	0	102508268	102509834	1567	TRUE	132_dual_narrow_peak_9339	329	11.1458	221.197	217.43	Promoter (<=1kb)	122416	ANKRD9	0	102508314	102509837	1524	TRUE	133_dual_narrow_peak_9040	411	11.3802	278.172	274.31	Promoter (<=1kb)	122416	ANKRD9	0	102508302	102509835	1534	TRUE
U010569	chr14	102516353	102516980	627	WT_dual_narrow_peak_7337	52	13.1538	45.4107	42.741	Distal Intergenic	122416	ANKRD9	-6581	102516380	102516979	600	TRUE	13_dual_narrow_peak_8901	112	15.9796	98.4489	95.6988	Distal Intergenic	122416	ANKRD9	-6555	102516354	102516973	620	TRUE	132_dual_narrow_peak_9340	121	19.1088	116.114	113.174	Distal Intergenic	122416	ANKRD9	-6631	102516430	102516980	551	TRUE	133_dual_narrow_peak_9041	123	17.308	111.887	109.102	Distal Intergenic	122416	ANKRD9	-6556	102516355	102516980	626	TRUE
U010570	chr14	102524448	102525754	1306	WT_dual_narrow_peak_7338	139	8.64157	82.2201	79.1504	Distal Intergenic	100422954	MIR4309	-13893	102524527	102525751	1225	TRUE	13_dual_narrow_peak_8902	241	8.6182	138.383	135.373	Distal Intergenic	100422954	MIR4309	-13890	102524692	102525754	1063	TRUE	132_dual_narrow_peak_9341	221	8.13381	122.208	119.224	Distal Intergenic	100422954	MIR4309	-13906	102524449	102525738	1290	TRUE	133_dual_narrow_peak_9042	237	7.78823	126.607	123.735	Distal Intergenic	100422954	MIR4309	-13909	102524672	102525735	1064	TRUE
U010571	chr14	102525998	102526244	246	WT_dual_narrow_peak_7339	58	3.48117	15.9748	13.6425	Distal Intergenic	100422954	MIR4309	-13424	102526011	102526220	210	TRUE	13_dual_narrow_peak_8903	87	3.00336	18.6359	16.4164	Distal Intergenic	100422954	MIR4309	-13417	102526028	102526227	200	TRUE	132_dual_narrow_peak_9342	80	2.81849	15.7419	13.5368	Distal Intergenic	100422954	MIR4309	-13412	102526016	102526232	217	TRUE	133_dual_narrow_peak_9043	81	2.59261	13.9183	11.7434	Distal Intergenic	100422954	MIR4309	-13423	102525999	102526221	223	TRUE
U010572	chr14	102527639	102528027	388	NA	NA	NA	NA	NA	NA	NA	NA	NA	NA	NA	NA	FALSE	13_dual_narrow_peak_8904	86	2.83765	16.9495	14.7449	Distal Intergenic	100422954	MIR4309	-11632	102527640	102528012	373	TRUE	132_dual_narrow_peak_9343	72	2.40952	11.0795	8.92994	Distal Intergenic	100422954	MIR4309	-11670	102527669	102527974	306	TRUE	133_dual_narrow_peak_9044	105	3.15788	23.6918	21.4327	Distal Intergenic	100422954	MIR4309	-11622	102527640	102528022	383	TRUE
U010573	chr14	102531014	102531300	286	WT_dual_narrow_peak_7340	29	4.80705	13.0378	10.7475	Distal Intergenic	100422954	MIR4309	-8348	102531015	102531296	282	TRUE	13_dual_narrow_peak_8905	41	3.35017	11.4162	9.27029	Distal Intergenic	100422954	MIR4309	-8344	102531065	102531300	236	TRUE	132_dual_narrow_peak_9344	57	5.16138	24.144	21.8604	Distal Intergenic	100422954	MIR4309	-8393	102531015	102531251	237	TRUE	133_dual_narrow_peak_9045	52	3.78251	16.1029	13.9062	Distal Intergenic	100422954	MIR4309	-8365	102531015	102531279	265	TRUE
U010574	chr14	102544005	102546548	2543	WT_dual_narrow_peak_7342	165	6.6669	79.4552	76.4161	Promoter (<=1kb)	105370681	LINC02323	0	102544962	102546480	1519	TRUE	13_dual_narrow_peak_8907	344	6.4024	155.728	152.601	Promoter (<=1kb)	105370681	LINC02323	0	102544854	102546534	1681	TRUE	132_dual_narrow_peak_9346	307	6.60841	143.109	139.971	Promoter (<=1kb)	105370681	LINC02323	0	102544968	102546548	1581	TRUE	133_dual_narrow_peak_9046	346	6.32267	154.98	151.938	Promoter (<=1kb)	105370681	LINC02323	0	102544029	102546534	2506	TRUE
U010575	chr14	102552208	102553636	1428	WT_dual_narrow_peak_7343	164	10.4252	108.909	105.536	Exon (ENST00000701178.1/ENST00000701178.1, exon 1 of 2)	105370681	LINC02323	7028	102552282	102553630	1349	TRUE	13_dual_narrow_peak_8908	385	10.8117	252.93	249.089	Exon (ENST00000701178.1/ENST00000701178.1, exon 1 of 2)	105370681	LINC02323	6963	102552217	102553636	1420	TRUE	132_dual_narrow_peak_9347	315	10.6514	206.187	202.55	Exon (ENST00000701178.1/ENST00000701178.1, exon 1 of 2)	105370681	LINC02323	6968	102552222	102553587	1366	TRUE	133_dual_narrow_peak_9047	358	10.4545	230.74	227.213	Exon (ENST00000701178.1/ENST00000701178.1, exon 1 of 2)	105370681	LINC02323	6963	102552217	102553593	1377	TRUE
U010576	chr14	102567894	102568699	805	WT_dual_narrow_peak_7344	15	5.10576	8.92334	6.70113	Intron (ENST00000701178.1/ENST00000701178.1, intron 1 of 1)	105370681	LINC02323	22680	102567934	102568489	556	TRUE	13_dual_narrow_peak_8909	38	7.87398	24.7011	22.4311	Intron (ENST00000701178.1/ENST00000701178.1, intron 1 of 1)	105370681	LINC02323	22641	102567895	102568698	804	TRUE	132_dual_narrow_peak_9348	27	6.58796	16.5109	14.2976	Intron (ENST00000701178.1/ENST00000701178.1, intron 1 of 1)	105370681	LINC02323	22663	102567917	102568573	657	TRUE	133_dual_narrow_peak_9048	24	5.63236	13.2131	11.0448	Intron (ENST00000701178.1/ENST00000701178.1, intron 1 of 1)	105370681	LINC02323	22699	102567953	102568567	615	TRUE
U010577	chr14	102579802	102579971	169	WT_dual_narrow_peak_7345	16	6.97089	12.4543	10.1724	Intron (ENST00000701178.1/ENST00000701178.1, intron 1 of 1)	23186	RCOR1	-12681	102579803	102579968	166	TRUE	13_dual_narrow_peak_8910	20	5.40502	11.2368	9.09286	Intron (ENST00000701178.1/ENST00000701178.1, intron 1 of 1)	23186	RCOR1	-12678	102579814	102579971	158	TRUE	NA	NA	NA	NA	NA	NA	NA	NA	NA	NA	NA	NA	FALSE	NA	NA	NA	NA	NA	NA	NA	NA	NA	NA	NA	NA	FALSE
U010578	chr14	102591379	102592391	1012	WT_dual_narrow_peak_7346	179	3.42977	43.4187	40.7705	Promoter (<=1kb)	23186	RCOR1	-306	102591388	102592343	956	TRUE	13_dual_narrow_peak_8911	322	3.19608	69.059	66.4937	Promoter (<=1kb)	23186	RCOR1	-258	102591413	102592391	979	TRUE	132_dual_narrow_peak_9349	313	3.39793	73.114	70.477	Promoter (<=1kb)	23186	RCOR1	-258	102591388	102592391	1004	TRUE	133_dual_narrow_peak_9049	356	3.24292	77.6694	75.0792	Promoter (<=1kb)	23186	RCOR1	-269	102591380	102592380	1001	TRUE
U010579	chr14	102592560	102594709	2149	WT_dual_narrow_peak_7347	308	5.90881	130.63	126.995	Promoter (<=1kb)	23186	RCOR1	0	102592595	102594698	2104	TRUE	13_dual_narrow_peak_8912	579	5.74957	236.282	232.571	Promoter (<=1kb)	23186	RCOR1	0	102592564	102594709	2146	TRUE	132_dual_narrow_peak_9350	509	5.53867	201.289	197.692	Promoter (<=1kb)	23186	RCOR1	0	102592561	102594704	2144	TRUE	133_dual_narrow_peak_9050	667	6.07045	284.822	280.911	Promoter (<=1kb)	23186	RCOR1	0	102592561	102594706	2146	TRUE
U010580	chr14	102604403	102604640	237	NA	NA	NA	NA	NA	NA	NA	NA	NA	NA	NA	NA	FALSE	NA	NA	NA	NA	NA	NA	NA	NA	NA	NA	NA	NA	FALSE	NA	NA	NA	NA	NA	NA	NA	NA	NA	NA	NA	NA	FALSE	133_dual_narrow_peak_9051	17	3.75963	6.94527	4.86429	Intron (ENST00000262241.7/23186, intron 2 of 11)	23186	RCOR1	11755	102604404	102604640	237	TRUE
U010581	chr14	102605368	102605534	166	NA	NA	NA	NA	NA	NA	NA	NA	NA	NA	NA	NA	FALSE	NA	NA	NA	NA	NA	NA	NA	NA	NA	NA	NA	NA	FALSE	132_dual_narrow_peak_9351	14	4.05024	6.73237	4.65386	Intron (ENST00000262241.7/23186, intron 2 of 11)	23186	RCOR1	12720	102605369	102605534	166	TRUE	NA	NA	NA	NA	NA	NA	NA	NA	NA	NA	NA	NA	FALSE
U010582	chr14	102777469	102779218	1749	WT_dual_narrow_peak_7348	233	10.4503	152.327	148.416	Promoter (<=1kb)	7187	TRAF3	0	102777470	102779160	1691	TRUE	13_dual_narrow_peak_8913	474	10.8333	310.286	305.972	Promoter (<=1kb)	7187	TRAF3	0	102777478	102779218	1741	TRUE	132_dual_narrow_peak_9352	453	11.1061	301.406	296.902	Promoter (<=1kb)	7187	TRAF3	0	102777478	102779205	1728	TRUE	133_dual_narrow_peak_9052	468	10.866	307.011	302.934	Promoter (<=1kb)	7187	TRAF3	0	102777478	102779168	1691	TRUE
U010583	chr14	102795292	102795495	203	NA	NA	NA	NA	NA	NA	NA	NA	NA	NA	NA	NA	FALSE	NA	NA	NA	NA	NA	NA	NA	NA	NA	NA	NA	NA	FALSE	132_dual_narrow_peak_9353	21	6.14951	13.0724	10.8962	Intron (ENST00000392745.8/7187, intron 1 of 11)	7187	TRAF3	17675	102795293	102795495	203	TRUE	133_dual_narrow_peak_9053	16	4.11487	7.40151	5.31083	Intron (ENST00000392745.8/7187, intron 1 of 11)	7187	TRAF3	17698	102795316	102795464	149	TRUE
U010584	chr14	102993714	102993933	219	NA	NA	NA	NA	NA	NA	NA	NA	NA	NA	NA	NA	FALSE	13_dual_narrow_peak_8914	13	3.60335	5.65952	3.60569	Intron (ENST00000559043.2/9578, intron 5 of 35)	9578	CDC42BPB	10090	102993715	102993933	219	TRUE	NA	NA	NA	NA	NA	NA	NA	NA	NA	NA	NA	NA	FALSE	NA	NA	NA	NA	NA	NA	NA	NA	NA	NA	NA	NA	FALSE
U010585	chr14	103010999	103011601	602	WT_dual_narrow_peak_7349	17	7.38095	13.5536	11.2552	Intron (ENST00000559043.2/9578, intron 2 of 35)	9578	CDC42BPB	-6924	103011203	103011410	208	TRUE	13_dual_narrow_peak_8915	45	10.4903	34.8185	32.4747	Intron (ENST00000559043.2/9578, intron 2 of 35)	9578	CDC42BPB	-6721	103011000	103011525	526	TRUE	132_dual_narrow_peak_9354	40	10.9379	32.6863	30.3344	Intron (ENST00000559043.2/9578, intron 2 of 35)	9578	CDC42BPB	-6774	103011053	103011416	364	TRUE	133_dual_narrow_peak_9054	35	7.79747	22.9967	20.7426	Intron (ENST00000559043.2/9578, intron 2 of 35)	9578	CDC42BPB	-6725	103011004	103011577	574	TRUE
U010586	chr14	103055623	103057516	1893	WT_dual_narrow_peak_7350	187	4.46791	61.806	58.96	Promoter (<=1kb)	9578	CDC42BPB	0	103055791	103057498	1708	TRUE	13_dual_narrow_peak_8916	416	4.18759	124.491	121.574	Promoter (<=1kb)	9578	CDC42BPB	0	103055624	103057498	1875	TRUE	132_dual_narrow_peak_9355	358	4.48078	115.813	112.875	Promoter (<=1kb)	9578	CDC42BPB	0	103055661	103057516	1856	TRUE	133_dual_narrow_peak_9055	451	4.41091	142.636	139.669	Promoter (<=1kb)	9578	CDC42BPB	0	103055735	103057498	1764	TRUE
U010587	chr14	103057806	103059356	1550	WT_dual_narrow_peak_7351	146	3.51564	37.035	34.4558	Promoter (<=1kb)	9578	CDC42BPB	-268	103057817	103058768	952	TRUE	13_dual_narrow_peak_8917	333	3.35668	76.3541	73.743	Promoter (<=1kb)	9578	CDC42BPB	-258	103057807	103059313	1507	TRUE	132_dual_narrow_peak_9356	264	3.30877	59.876	57.3296	Promoter (<=1kb)	9578	CDC42BPB	-266	103057815	103059301	1487	TRUE	133_dual_narrow_peak_9056	346	3.38748	80.2183	77.6136	Promoter (<=1kb)	9578	CDC42BPB	-258	103057807	103059356	1550	TRUE
U010588	chr14	103067507	103067662	155	NA	NA	NA	NA	NA	NA	NA	NA	NA	NA	NA	NA	FALSE	13_dual_narrow_peak_8918	44	2.11854	5.84133	3.78468	Distal Intergenic	9578	CDC42BPB	-9959	103067508	103067662	155	TRUE	NA	NA	NA	NA	NA	NA	NA	NA	NA	NA	NA	NA	FALSE	NA	NA	NA	NA	NA	NA	NA	NA	NA	NA	NA	NA	FALSE
U010589	chr14	103071171	103072304	1133	WT_dual_narrow_peak_7353	76	4.01391	23.9493	21.5169	Distal Intergenic	107984640	LBHD2	-11940	103071477	103072270	794	TRUE	13_dual_narrow_peak_8919	161	3.74456	43.9091	41.5039	Distal Intergenic	107984640	LBHD2	-11938	103071179	103072272	1094	TRUE	132_dual_narrow_peak_9357	129	3.44526	32.1639	29.8161	Distal Intergenic	107984640	LBHD2	-11935	103071172	103072275	1104	TRUE	133_dual_narrow_peak_9057	153	3.62849	40.2674	37.8963	Distal Intergenic	107984640	LBHD2	-11906	103071179	103072304	1126	TRUE
U010590	chr14	103072961	103073535	574	NA	NA	NA	NA	NA	NA	NA	NA	NA	NA	NA	NA	FALSE	13_dual_narrow_peak_8920	79	1.99194	8.15092	6.05117	Distal Intergenic	107984640	LBHD2	-10675	103072984	103073535	552	TRUE	132_dual_narrow_peak_9358	62	1.78475	5.14495	3.10337	Distal Intergenic	107984640	LBHD2	-11082	103072970	103073128	159	TRUE	133_dual_narrow_peak_9058	85	2.16536	10.387	8.25306	Distal Intergenic	107984640	LBHD2	-10685	103073340	103073525	186	TRUE
U010591	chr14	103074747	103075972	1225	WT_dual_narrow_peak_7354	72	4.08569	23.2896	20.8649	Distal Intergenic	107984640	LBHD2	-8291	103075072	103075919	848	TRUE	13_dual_narrow_peak_8921	199	5.0621	74.4158	71.8168	Distal Intergenic	107984640	LBHD2	-8238	103074748	103075972	1225	TRUE	132_dual_narrow_peak_9359	168	4.93853	61.8456	59.2856	Distal Intergenic	107984640	LBHD2	-8401	103074841	103075809	969	TRUE	133_dual_narrow_peak_9059	188	4.86241	67.7604	65.2266	Distal Intergenic	107984640	LBHD2	-8280	103074841	103075930	1090	TRUE
U010592	chr14	103091084	103091938	854	WT_dual_narrow_peak_7355	31	8.86737	23.1917	20.7682	Promoter (2-3kb)	91828	EXOC3L4	-2789	103091312	103091936	625	TRUE	13_dual_narrow_peak_8922	65	11.1919	49.2935	46.8533	Promoter (2-3kb)	91828	EXOC3L4	-2789	103091095	103091936	842	TRUE	132_dual_narrow_peak_9360	68	12.7167	55.5528	53.0364	Promoter (2-3kb)	91828	EXOC3L4	-2794	103091163	103091931	769	TRUE	133_dual_narrow_peak_9060	63	10.6565	46.4768	44.0674	Promoter (2-3kb)	91828	EXOC3L4	-2787	103091176	103091938	763	TRUE
U010593	chr14	103103598	103104459	861	WT_dual_narrow_peak_7356	75	10.7791	54.4504	51.6837	Promoter (<=1kb)	91828	EXOC3L4	0	103103599	103104372	774	TRUE	13_dual_narrow_peak_8923	173	12.0625	125.347	122.424	Promoter (<=1kb)	91828	EXOC3L4	0	103103729	103104385	657	TRUE	132_dual_narrow_peak_9361	154	12.3233	113.813	110.89	Promoter (<=1kb)	91828	EXOC3L4	0	103103733	103104385	653	TRUE	133_dual_narrow_peak_9061	182	12.8225	136.318	133.389	Promoter (<=1kb)	91828	EXOC3L4	0	103103715	103104422	708	TRUE
U010594	chr14	103104869	103105341	472	NA	NA	NA	NA	NA	NA	NA	NA	NA	NA	NA	NA	FALSE	13_dual_narrow_peak_8924	48	2.82431	10.2529	8.12322	Promoter (<=1kb)	91828	EXOC3L4	541	103104891	103105341	451	TRUE	132_dual_narrow_peak_9362	38	2.84027	8.58465	6.47263	Promoter (<=1kb)	91828	EXOC3L4	545	103104895	103105047	153	TRUE	133_dual_narrow_peak_9062	51	3.20932	12.9036	10.7393	Promoter (<=1kb)	91828	EXOC3L4	520	103104870	103105051	182	TRUE
U010595	chr14	103109713	103111865	2152	WT_dual_narrow_peak_7358	43	5.93255	21.623	19.2185	Downstream (<=300bp)	91828	EXOC3L4	3055	103110677	103111865	1189	TRUE	13_dual_narrow_peak_8925	81	5.0913	32.4604	30.1332	Promoter (2-3kb)	91828	EXOC3L4	2092	103109714	103111663	1950	TRUE	132_dual_narrow_peak_9363	84	6.11693	39.5917	37.1886	Promoter (2-3kb)	91828	EXOC3L4	2092	103109714	103111794	2081	TRUE	133_dual_narrow_peak_9063	85	5.7278	37.789	35.4335	Promoter (2-3kb)	91828	EXOC3L4	2108	103109730	103111669	1940	TRUE
U010596	chr14	103122049	103122327	278	NA	NA	NA	NA	NA	NA	NA	NA	NA	NA	NA	NA	FALSE	NA	NA	NA	NA	NA	NA	NA	NA	NA	NA	NA	NA	FALSE	NA	NA	NA	NA	NA	NA	NA	NA	NA	NA	NA	NA	FALSE	NA	NA	NA	NA	NA	NA	NA	NA	NA	NA	NA	NA	FALSE
U010597	chr14	103122524	103125160	2636	WT_dual_narrow_peak_7359	185	6.66919	88.593	85.4523	Promoter (<=1kb)	7127	TNFAIP2	0	103123158	103124855	1698	TRUE	13_dual_narrow_peak_8926	393	5.71972	160.893	157.731	Promoter (<=1kb)	105370683	LINC00677	0	103122525	103125075	2551	TRUE	132_dual_narrow_peak_9365	354	6.43237	160.753	157.481	Promoter (<=1kb)	7127	TNFAIP2	0	103123143	103125052	1910	TRUE	133_dual_narrow_peak_9064	433	6.39444	194.719	191.431	Promoter (<=1kb)	105370683	LINC00677	0	103122540	103125160	2621	TRUE
U010598	chr14	103128551	103128704	153	NA	NA	NA	NA	NA	NA	NA	NA	NA	NA	NA	NA	FALSE	NA	NA	NA	NA	NA	NA	NA	NA	NA	NA	NA	NA	FALSE	132_dual_narrow_peak_9366	96	2.32602	13.2961	11.1176	Promoter (<=1kb)	7127	TNFAIP2	976	103128552	103128704	153	TRUE	NA	NA	NA	NA	NA	NA	NA	NA	NA	NA	NA	NA	FALSE
U010599	chr14	103143712	103144476	764	WT_dual_narrow_peak_7360	18	5.98869	11.5762	9.30802	Distal Intergenic	7127	TNFAIP2	11174	103143922	103144317	396	TRUE	13_dual_narrow_peak_8927	19	4.81378	9.70684	7.58347	Distal Intergenic	7127	TNFAIP2	11156	103143904	103144100	197	TRUE	132_dual_narrow_peak_9368	18	4.84612	9.4414	7.31573	Distal Intergenic	7127	TNFAIP2	11485	103144233	103144476	244	TRUE	133_dual_narrow_peak_9065	14	3.2913	5.28711	3.24012	Distal Intergenic	7127	TNFAIP2	11165	103143913	103144074	162	TRUE
U010600	chr14	103155003	103155284	281	NA	NA	NA	NA	NA	NA	NA	NA	NA	NA	NA	NA	FALSE	13_dual_narrow_peak_8928	18	4.89026	9.52751	7.40622	Distal Intergenic	7127	TNFAIP2	22368	103155116	103155284	169	TRUE	132_dual_narrow_peak_9369	16	4.75189	8.61353	6.49857	Distal Intergenic	7127	TNFAIP2	22256	103155004	103155280	277	TRUE	133_dual_narrow_peak_9066	18	4.59897	8.95284	6.8372	Distal Intergenic	7127	TNFAIP2	22307	103155055	103155248	194	TRUE
U010601	chr14	103185338	103185916	578	NA	NA	NA	NA	NA	NA	NA	NA	NA	NA	NA	NA	FALSE	13_dual_narrow_peak_8929	31	6.86498	18.9229	16.7004	Distal Intergenic	100131366	LINC00605	3138	103185355	103185890	536	TRUE	132_dual_narrow_peak_9370	33	7.16628	20.5522	18.3	Distal Intergenic	100131366	LINC00605	3168	103185346	103185860	515	TRUE	133_dual_narrow_peak_9067	26	5.38868	13.4256	11.2553	Distal Intergenic	100131366	LINC00605	3115	103185339	103185913	575	TRUE
U010602	chr14	103186224	103186669	445	WT_dual_narrow_peak_7361	15	5.17	9.03552	6.8114	Promoter (2-3kb)	100131366	LINC00605	2363	103186285	103186665	381	TRUE	13_dual_narrow_peak_8930	20	4.49773	9.36773	7.25046	Promoter (2-3kb)	100131366	LINC00605	2419	103186307	103186609	303	TRUE	132_dual_narrow_peak_9371	23	5.05058	11.5699	9.41303	Promoter (2-3kb)	100131366	LINC00605	2359	103186225	103186669	445	TRUE	133_dual_narrow_peak_9068	23	4.81133	11.0312	8.88861	Promoter (2-3kb)	100131366	LINC00605	2377	103186327	103186651	325	TRUE
U010603	chr14	103198138	103199240	1102	WT_dual_narrow_peak_7362	16	5.26779	9.54962	7.31534	Distal Intergenic	100131366	LINC00605	-9632	103198660	103198826	167	TRUE	13_dual_narrow_peak_8931	24	5.6225	13.1918	11.0252	Distal Intergenic	100131366	LINC00605	-9282	103198310	103199193	884	TRUE	132_dual_narrow_peak_9372	31	6.37256	17.77	15.5442	Distal Intergenic	100131366	LINC00605	-9111	103198139	103199240	1102	TRUE	133_dual_narrow_peak_9069	36	6.56684	20.4535	18.2196	Distal Intergenic	100131366	LINC00605	-9560	103198588	103199209	622	TRUE
U010604	chr14	103205913	103209288	3375	WT_dual_narrow_peak_7364	272	5.46112	107.919	104.557	Distal Intergenic	100131366	LINC00605	-16997	103206025	103207475	1451	TRUE	13_dual_narrow_peak_8932	414	4.66801	139.277	136.262	Exon (ENST00000605531.1/ENST00000605531.1, exon 1 of 1)	100131366	LINC00605	-16886	103205914	103209286	3373	TRUE	132_dual_narrow_peak_9373	380	4.5309	124.188	121.19	Distal Intergenic	100131366	LINC00605	-16912	103205940	103207551	1612	TRUE	133_dual_narrow_peak_9071	476	4.97006	170.065	166.93	Exon (ENST00000618272.1/ENST00000618272.1, exon 1 of 1)	100131366	LINC00605	-18769	103207797	103209279	1483	TRUE
U010605	chr14	103231868	103233218	1350	WT_dual_narrow_peak_7366	23	6.63621	14.8559	12.5391	Distal Intergenic	100131366	LINC00605	-42954	103231982	103233127	1146	TRUE	13_dual_narrow_peak_8933	64	8.17963	39.1699	36.7962	Distal Intergenic	100131366	LINC00605	-42841	103231869	103233218	1350	TRUE	132_dual_narrow_peak_9375	61	8.61016	39.0142	36.6153	Distal Intergenic	100131366	LINC00605	-42888	103231916	103233131	1216	TRUE	133_dual_narrow_peak_9072	58	7.23742	32.7817	30.4587	Distal Intergenic	100131366	LINC00605	-42848	103231876	103233098	1223	TRUE
U010606	chr14	103245698	103245849	151	NA	NA	NA	NA	NA	NA	NA	NA	NA	NA	NA	NA	FALSE	NA	NA	NA	NA	NA	NA	NA	NA	NA	NA	NA	NA	FALSE	132_dual_narrow_peak_9376	14	4.19285	6.99248	4.90617	Distal Intergenic	100131366	LINC00605	-56671	103245699	103245849	151	TRUE	NA	NA	NA	NA	NA	NA	NA	NA	NA	NA	NA	NA	FALSE
U010607	chr14	103245923	103246180	257	WT_dual_narrow_peak_7367	12	5.33068	8.31872	6.10696	Distal Intergenic	100131366	LINC00605	-56955	103245983	103246151	169	TRUE	13_dual_narrow_peak_8934	18	4.89026	9.52751	7.40622	Distal Intergenic	100131366	LINC00605	-56955	103245983	103246180	198	TRUE	132_dual_narrow_peak_9377	16	4.75189	8.61353	6.49857	Distal Intergenic	100131366	LINC00605	-56981	103246009	103246180	172	TRUE	133_dual_narrow_peak_9073	21	5.32512	11.4415	9.29306	Distal Intergenic	100131366	LINC00605	-56896	103245924	103246175	252	TRUE
U010608	chr14	103253445	103254299	854	WT_dual_narrow_peak_7368	22	7.43188	15.8966	13.5654	Distal Intergenic	100131366	LINC00605	-64498	103253526	103253786	261	TRUE	13_dual_narrow_peak_8935	34	7.26917	21.2708	19.0283	Distal Intergenic	100131366	LINC00605	-64431	103253459	103254220	762	TRUE	132_dual_narrow_peak_9378	33	6.82171	19.737	17.4924	Distal Intergenic	100131366	LINC00605	-64443	103253471	103254297	827	TRUE	133_dual_narrow_peak_9074	40	8.01645	26.0797	23.8031	Distal Intergenic	100131366	LINC00605	-64418	103253446	103254299	854	TRUE
U010609	chr14	103260240	103261288	1048	WT_dual_narrow_peak_7370	136	14.8913	113.042	109.62	Distal Intergenic	105370687	EIF5-DT	71121	103260251	103261246	996	TRUE	13_dual_narrow_peak_8936	171	13.628	133.124	130.149	Distal Intergenic	105370687	EIF5-DT	71079	103260241	103261288	1048	TRUE	132_dual_narrow_peak_9379	190	14.0712	149.7	146.512	Distal Intergenic	105370687	EIF5-DT	71132	103260254	103261235	982	TRUE	133_dual_narrow_peak_9075	175	15.2138	144.634	141.654	Distal Intergenic	105370687	EIF5-DT	71118	103260270	103261249	980	TRUE
U010610	chr14	103284793	103284992	199	NA	NA	NA	NA	NA	NA	NA	NA	NA	NA	NA	NA	FALSE	NA	NA	NA	NA	NA	NA	NA	NA	NA	NA	NA	NA	FALSE	132_dual_narrow_peak_9380	16	4.75189	8.61353	6.49857	Distal Intergenic	105370687	EIF5-DT	47375	103284794	103284992	199	TRUE	NA	NA	NA	NA	NA	NA	NA	NA	NA	NA	NA	NA	FALSE
U010611	chr14	103293040	103293202	162	NA	NA	NA	NA	NA	NA	NA	NA	NA	NA	NA	NA	FALSE	NA	NA	NA	NA	NA	NA	NA	NA	NA	NA	NA	NA	FALSE	NA	NA	NA	NA	NA	NA	NA	NA	NA	NA	NA	NA	FALSE	133_dual_narrow_peak_9076	17	4.35692	8.16568	6.06215	Distal Intergenic	105370687	EIF5-DT	39165	103293041	103293202	162	TRUE
U010612	chr14	103301721	103302284	563	NA	NA	NA	NA	NA	NA	NA	NA	NA	NA	NA	NA	FALSE	13_dual_narrow_peak_8937	28	7.46408	18.8104	16.5889	Distal Intergenic	105370687	EIF5-DT	30083	103301733	103302284	552	TRUE	132_dual_narrow_peak_9381	22	6.42903	14.0252	11.838	Distal Intergenic	105370687	EIF5-DT	30383	103301722	103301984	263	TRUE	133_dual_narrow_peak_9077	18	4.59897	8.95284	6.8372	Distal Intergenic	105370687	EIF5-DT	30143	103301804	103302224	421	TRUE
U010613	chr14	103333011	103335719	2708	WT_dual_narrow_peak_7371	178	5.28855	69.7734	66.8409	Promoter (<=1kb)	1983	EIF5	0	103333134	103335719	2586	TRUE	13_dual_narrow_peak_8938	310	4.80956	108.369	105.556	Promoter (<=1kb)	1983	EIF5	0	103333018	103335673	2656	TRUE	132_dual_narrow_peak_9382	341	5.57159	136.842	133.75	Promoter (<=1kb)	1983	EIF5	0	103333040	103335673	2634	TRUE	133_dual_narrow_peak_9078	374	5.48017	147.469	144.473	Promoter (<=1kb)	1983	EIF5	0	103333012	103335692	2681	TRUE
U010614	chr14	103354402	103354912	510	NA	NA	NA	NA	NA	NA	NA	NA	NA	NA	NA	NA	FALSE	NA	NA	NA	NA	NA	NA	NA	NA	NA	NA	NA	NA	FALSE	132_dual_narrow_peak_9383	17	5.03141	9.4613	7.33316	Distal Intergenic	1983	EIF5	13999	103354403	103354912	510	TRUE	133_dual_narrow_peak_9079	21	5.32512	11.4415	9.29306	Distal Intergenic	1983	EIF5	14324	103354728	103354902	175	TRUE
U010615	chr14	103361694	103362301	607	WT_dual_narrow_peak_7372	17	6.73082	12.4648	10.1827	Distal Intergenic	1983	EIF5	21332	103361736	103362301	566	TRUE	13_dual_narrow_peak_8939	23	5.79796	13.1739	11.0074	Distal Intergenic	1983	EIF5	21345	103361749	103362274	526	TRUE	132_dual_narrow_peak_9384	23	6.70855	14.9962	12.7983	Distal Intergenic	1983	EIF5	21335	103361739	103362274	536	TRUE	133_dual_narrow_peak_9080	34	7.60534	22.0538	19.807	Distal Intergenic	1983	EIF5	21291	103361695	103362238	544	TRUE
U010616	chr14	103372508	103372922	414	NA	NA	NA	NA	NA	NA	NA	NA	NA	NA	NA	NA	FALSE	13_dual_narrow_peak_8940	22	5.91979	13.0259	10.8609	Distal Intergenic	4140	MARK3	-12455	103372593	103372922	330	TRUE	132_dual_narrow_peak_9385	15	4.47237	7.79011	5.68894	Distal Intergenic	4140	MARK3	-12598	103372509	103372779	271	TRUE	133_dual_narrow_peak_9081	22	5.56717	12.3102	10.1518	Distal Intergenic	4140	MARK3	-12520	103372672	103372857	186	TRUE
U010617	chr14	103385246	103387792	2546	WT_dual_narrow_peak_7373	410	6.93685	197.198	192.695	Promoter (<=1kb)	4140	MARK3	0	103385337	103387524	2188	TRUE	13_dual_narrow_peak_8941	660	6.21085	287.434	283.313	Promoter (<=1kb)	4140	MARK3	0	103385257	103387792	2536	TRUE	132_dual_narrow_peak_9386	594	5.99607	251.412	247.376	Promoter (<=1kb)	4140	MARK3	0	103385304	103387773	2470	TRUE	133_dual_narrow_peak_9082	690	6.07289	294.601	290.618	Promoter (<=1kb)	4140	MARK3	0	103385247	103387764	2518	TRUE
U010618	chr14	103398503	103399000	497	NA	NA	NA	NA	NA	NA	NA	NA	NA	NA	NA	NA	FALSE	13_dual_narrow_peak_8942	19	3.04293	5.75358	3.6983	Exon (ENST00000679105.1/4140, exon 2 of 18)	4140	MARK3	4976	103398738	103399000	263	TRUE	NA	NA	NA	NA	NA	NA	NA	NA	NA	NA	NA	NA	FALSE	133_dual_narrow_peak_9083	25	3.69811	8.82673	6.71498	Intron (ENST00000678179.1/4140, intron 1 of 17)	4140	MARK3	4742	103398504	103398935	432	TRUE
U010619	chr14	103403919	103404534	615	NA	NA	NA	NA	NA	NA	NA	NA	NA	NA	NA	NA	FALSE	13_dual_narrow_peak_8943	17	4.48143	8.41083	6.30772	Promoter (<=1kb)	4140	MARK3	-600	103403934	103404534	601	TRUE	132_dual_narrow_peak_9387	19	4.66459	9.403	7.27783	Promoter (<=1kb)	4140	MARK3	-646	103404128	103404488	361	TRUE	133_dual_narrow_peak_9084	25	5.25137	12.7386	10.576	Promoter (<=1kb)	4140	MARK3	-696	103403920	103404438	519	TRUE
U010620	chr14	103520731	103523056	2325	WT_dual_narrow_peak_7374	85	5.31606	35.3097	32.7492	Promoter (<=1kb)	1152	CKB	0	103520820	103522909	2090	TRUE	13_dual_narrow_peak_8944	203	5.80125	86.0309	83.359	Promoter (<=1kb)	1152	CKB	0	103520732	103523002	2271	TRUE	132_dual_narrow_peak_9388	161	5.27286	63.2693	60.6996	Promoter (<=1kb)	1152	CKB	0	103520762	103522967	2206	TRUE	133_dual_narrow_peak_9085	202	5.5256	81.9646	79.35	Promoter (<=1kb)	1152	CKB	0	103520732	103522998	2267	TRUE
U010621	chr14	103528069	103530106	2037	WT_dual_narrow_peak_7375	198	8.7563	115.921	112.465	Promoter (<=1kb)	115708	TRMT61A	0	103528281	103530031	1751	TRUE	13_dual_narrow_peak_8945	439	8.44569	244.192	240.42	Promoter (<=1kb)	115708	TRMT61A	0	103528070	103530098	2029	TRUE	132_dual_narrow_peak_9389	383	8.96664	222.787	219.005	Promoter (<=1kb)	115708	TRMT61A	0	103528143	103530027	1885	TRUE	133_dual_narrow_peak_9086	417	8.3373	230.106	226.583	Promoter (<=1kb)	115708	TRMT61A	0	103528104	103530106	2003	TRUE
U010622	chr14	103540228	103541331	1103	WT_dual_narrow_peak_7376	24	5.59868	13.1402	10.8484	Distal Intergenic	115708	TRMT61A	11214	103540440	103541331	892	TRUE	13_dual_narrow_peak_8946	37	4.76812	15.6185	13.4271	Distal Intergenic	115708	TRMT61A	11203	103540429	103540887	459	TRUE	132_dual_narrow_peak_9390	27	4.29493	11.0175	8.86859	Distal Intergenic	115708	TRMT61A	11003	103540229	103540854	626	TRUE	133_dual_narrow_peak_9087	35	4.34481	13.591	11.4192	Distal Intergenic	115708	TRMT61A	11209	103540435	103541245	811	TRUE
U010623	chr14	103542723	103543141	418	NA	NA	NA	NA	NA	NA	NA	NA	NA	NA	NA	NA	FALSE	13_dual_narrow_peak_8948	25	3.28773	7.65573	5.56534	Distal Intergenic	115708	TRMT61A	13518	103542744	103543124	381	TRUE	132_dual_narrow_peak_9391	24	3.75708	8.73178	6.61526	Distal Intergenic	115708	TRMT61A	13498	103542724	103543141	418	TRUE	133_dual_narrow_peak_9088	25	3.10728	7.11868	5.03531	Distal Intergenic	115708	TRMT61A	13619	103542845	103543126	282	TRUE
U010624	chr14	103543235	103543397	162	NA	NA	NA	NA	NA	NA	NA	NA	NA	NA	NA	NA	FALSE	NA	NA	NA	NA	NA	NA	NA	NA	NA	NA	NA	NA	FALSE	NA	NA	NA	NA	NA	NA	NA	NA	NA	NA	NA	NA	FALSE	NA	NA	NA	NA	NA	NA	NA	NA	NA	NA	NA	NA	FALSE
U010625	chr14	103561258	103563864	2606	WT_dual_narrow_peak_7377	280	5.90928	119.121	115.626	Promoter (<=1kb)	3831	KLC1	0	103561303	103563781	2479	TRUE	13_dual_narrow_peak_8949	509	5.55483	201.825	198.374	Promoter (<=1kb)	3831	KLC1	0	103561260	103563826	2567	TRUE	132_dual_narrow_peak_9392	464	5.53132	183.608	180.157	Promoter (<=1kb)	3831	KLC1	0	103561260	103563864	2605	TRUE	133_dual_narrow_peak_9089	578	6.01979	245.589	241.959	Promoter (<=1kb)	3831	KLC1	0	103561259	103563830	2572	TRUE
U010626	chr14	103628305	103630940	2635	WT_dual_narrow_peak_7378	154	5.73046	65.4676	62.5818	Promoter (<=1kb)	3831	KLC1	0	103628365	103630924	2560	TRUE	13_dual_narrow_peak_8950	292	5.68013	119.789	116.902	Promoter (<=1kb)	3831	KLC1	0	103628357	103630919	2563	TRUE	132_dual_narrow_peak_9393	248	5.2547	95.2372	92.4466	Promoter (<=1kb)	3831	KLC1	0	103628312	103630940	2629	TRUE	133_dual_narrow_peak_9090	285	5.3502	110.772	107.993	Promoter (<=1kb)	3831	KLC1	0	103628363	103630939	2577	TRUE
U010627	chr14	103693412	103694009	597	WT_dual_narrow_peak_7379	10	4.24939	6.01898	3.86016	Promoter (1-2kb)	3831	KLC1	1156	103693515	103693801	287	TRUE	13_dual_narrow_peak_8951	35	8.89486	25.4359	23.1602	Promoter (1-2kb)	3831	KLC1	1096	103693455	103694009	555	TRUE	132_dual_narrow_peak_9394	34	8.6463	24.3592	22.0739	Promoter (1-2kb)	3831	KLC1	1054	103693413	103693905	493	TRUE	133_dual_narrow_peak_9091	31	7.23362	19.7555	17.5274	Promoter (1-2kb)	3831	KLC1	1161	103693520	103693917	398	TRUE
U010628	chr14	103714299	103717018	2719	WT_dual_narrow_peak_7380	120	6.43825	57.2847	54.4877	Promoter (<=1kb)	7517	XRCC3	0	103714344	103716919	2576	TRUE	13_dual_narrow_peak_8952	233	5.84879	98.8871	96.1342	Promoter (<=1kb)	7517	XRCC3	0	103714300	103716901	2602	TRUE	132_dual_narrow_peak_9395	218	6.09042	96.0863	93.2897	Promoter (<=1kb)	7517	XRCC3	0	103714384	103717018	2635	TRUE	133_dual_narrow_peak_9092	229	5.68269	94.8007	92.1136	Promoter (<=1kb)	7517	XRCC3	0	103714384	103716879	2496	TRUE
U010629	chr14	103846192	103848129	1937	WT_dual_narrow_peak_7381	192	11.1669	132.004	128.352	Promoter (<=1kb)	145216	PPP1R13B-DT	0	103846282	103848006	1725	TRUE	13_dual_narrow_peak_8953	373	10.6426	242.85	239.088	Promoter (<=1kb)	145216	PPP1R13B-DT	0	103846199	103848042	1844	TRUE	132_dual_narrow_peak_9396	355	10.9293	235.297	231.405	Promoter (<=1kb)	145216	PPP1R13B-DT	0	103846193	103848129	1937	TRUE	133_dual_narrow_peak_9093	389	10.5985	252.337	248.66	Promoter (<=1kb)	145216	PPP1R13B-DT	0	103846209	103848042	1834	TRUE
U010630	chr14	103910194	103910424	230	NA	NA	NA	NA	NA	NA	NA	NA	NA	NA	NA	NA	FALSE	NA	NA	NA	NA	NA	NA	NA	NA	NA	NA	NA	NA	FALSE	132_dual_narrow_peak_9397	21	6.14951	13.0724	10.8962	Distal Intergenic	9556	ATP5MJ	3718	103910195	103910424	230	TRUE	NA	NA	NA	NA	NA	NA	NA	NA	NA	NA	NA	NA	FALSE
U010631	chr14	103920527	103921681	1154	WT_dual_narrow_peak_7382	279	13.4646	210.753	206.065	Promoter (<=1kb)	9556	ATP5MJ	0	103920530	103921575	1046	TRUE	13_dual_narrow_peak_8954	548	13.9279	414.115	408.926	Promoter (<=1kb)	9556	ATP5MJ	0	103920528	103921659	1132	TRUE	132_dual_narrow_peak_9398	487	13.9103	368.655	363.526	Promoter (<=1kb)	9556	ATP5MJ	0	103920528	103921659	1132	TRUE	133_dual_narrow_peak_9094	542	13.7595	406.931	402.066	Promoter (<=1kb)	9556	ATP5MJ	0	103920530	103921655	1126	TRUE
U010632	chr14	103928085	103929837	1752	WT_dual_narrow_peak_7383	61	7.90311	36.6276	34.0528	Promoter (<=1kb)	122402	TDRD9	0	103928403	103929549	1147	TRUE	13_dual_narrow_peak_8955	117	8.21526	67.564	65.0081	Promoter (<=1kb)	122402	TDRD9	0	103928403	103929767	1365	TRUE	132_dual_narrow_peak_9399	109	8.48782	64.7961	62.2161	Promoter (<=1kb)	122402	TDRD9	0	103928090	103929563	1474	TRUE	133_dual_narrow_peak_9095	130	8.61412	77.0686	74.4818	Promoter (<=1kb)	122402	TDRD9	0	103928332	103929837	1506	TRUE
U010633	chr14	104101016	104101229	213	NA	NA	NA	NA	NA	NA	NA	NA	NA	NA	NA	NA	FALSE	NA	NA	NA	NA	NA	NA	NA	NA	NA	NA	NA	NA	FALSE	NA	NA	NA	NA	NA	NA	NA	NA	NA	NA	NA	NA	FALSE	NA	NA	NA	NA	NA	NA	NA	NA	NA	NA	NA	NA	FALSE
U010634	chr14	104116143	104117164	1021	WT_dual_narrow_peak_7384	54	11.3292	42.5173	39.8789	Promoter (<=1kb)	406986	MIR203A	-315	104116241	104117090	850	TRUE	13_dual_narrow_peak_8956	141	12.9525	107.954	105.143	Promoter (<=1kb)	406986	MIR203A	-260	104116149	104117145	997	TRUE	132_dual_narrow_peak_9400	124	12.1699	92.3758	89.6052	Promoter (<=1kb)	406986	MIR203A	-244	104116157	104117161	1005	TRUE	133_dual_narrow_peak_9096	147	12.2734	108.709	105.942	Promoter (<=1kb)	406986	MIR203A	-241	104116144	104117164	1021	TRUE
U010635	chr14	104138088	104140638	2550	WT_dual_narrow_peak_7385	250	7.31647	127.159	123.567	Promoter (<=1kb)	26153	KIF26A	0	104138267	104140614	2348	TRUE	13_dual_narrow_peak_8957	418	7.08165	204.246	200.777	Promoter (<=1kb)	26153	KIF26A	0	104138089	104140630	2542	TRUE	132_dual_narrow_peak_9401	402	7.3691	202.734	199.125	Promoter (<=1kb)	26153	KIF26A	0	104138249	104140638	2390	TRUE	133_dual_narrow_peak_9097	461	7.69441	239.453	235.866	Promoter (<=1kb)	26153	KIF26A	0	104138226	104140569	2344	TRUE
U010636	chr14	104185244	104185564	320	NA	NA	NA	NA	NA	NA	NA	NA	NA	NA	NA	NA	FALSE	13_dual_narrow_peak_8958	16	4.3755	7.90587	5.80925	Distal Intergenic	145195	LINC02691	-38020	104185349	104185564	216	TRUE	132_dual_narrow_peak_9402	13	3.91332	6.2222	4.1517	Distal Intergenic	145195	LINC02691	-38083	104185338	104185501	164	TRUE	133_dual_narrow_peak_9098	14	3.63077	5.94728	3.88494	Distal Intergenic	145195	LINC02691	-38115	104185308	104185469	162	TRUE
U010637	chr14	104275316	104276160	844	WT_dual_narrow_peak_7386	17	6.55893	12.1729	9.89578	Exon (ENST00000556528.1/145195, exon 2 of 2)	145195	LINC02691	51868	104275523	104276009	487	TRUE	13_dual_narrow_peak_8959	38	8.57858	26.3687	24.0859	Exon (ENST00000556528.1/145195, exon 2 of 2)	145195	LINC02691	51760	104275415	104276151	737	TRUE	132_dual_narrow_peak_9403	35	7.54022	22.3966	20.1278	Exon (ENST00000556528.1/145195, exon 2 of 2)	145195	LINC02691	51662	104275317	104276069	753	TRUE	133_dual_narrow_peak_9099	30	6.9147	18.5766	16.3583	Exon (ENST00000556528.1/145195, exon 2 of 2)	145195	LINC02691	51786	104275441	104276160	720	TRUE
U010638	chr14	104279373	104279549	176	NA	NA	NA	NA	NA	NA	NA	NA	NA	NA	NA	NA	FALSE	NA	NA	NA	NA	NA	NA	NA	NA	NA	NA	NA	NA	FALSE	132_dual_narrow_peak_9404	15	3.45974	5.84409	3.78454	Intron (ENST00000553757.1/145195, intron 1 of 2)	145195	LINC02691	55719	104279374	104279549	176	TRUE	NA	NA	NA	NA	NA	NA	NA	NA	NA	NA	NA	NA	FALSE
U010639	chr14	104293664	104295569	1905	WT_dual_narrow_peak_7387	79	5.12016	31.9134	29.3902	Exon (ENST00000672686.1/ENST00000672686.1, exon 1 of 4)	145195	LINC02691	70057	104293712	104295402	1691	TRUE	13_dual_narrow_peak_8960	124	6.89961	62.4669	59.9429	Exon (ENST00000672686.1/ENST00000672686.1, exon 1 of 4)	145195	LINC02691	70062	104293717	104295402	1686	TRUE	132_dual_narrow_peak_9405	129	5.58792	54.2097	51.7027	Exon (ENST00000672686.1/ENST00000672686.1, exon 1 of 4)	145195	LINC02691	70018	104293673	104295569	1897	TRUE	133_dual_narrow_peak_9100	119	6.182	54.9398	52.48	Exon (ENST00000672686.1/ENST00000672686.1, exon 1 of 4)	145195	LINC02691	70010	104293665	104295431	1767	TRUE
U010640	chr14	104296377	104296720	343	WT_dual_narrow_peak_7388	36	2.35984	6.13801	3.97665	Distal Intergenic	145195	LINC02691	72839	104296494	104296691	198	TRUE	13_dual_narrow_peak_8961	45	2.55421	8.32352	6.22156	Distal Intergenic	145195	LINC02691	72723	104296378	104296689	312	TRUE	NA	NA	NA	NA	NA	NA	NA	NA	NA	NA	NA	NA	FALSE	NA	NA	NA	NA	NA	NA	NA	NA	NA	NA	NA	NA	FALSE
U010641	chr14	104296795	104297062	267	WT_dual_narrow_peak_7389	44	2.90324	9.95103	7.71025	Distal Intergenic	145195	LINC02691	73199	104296854	104297030	177	TRUE	NA	NA	NA	NA	NA	NA	NA	NA	NA	NA	NA	NA	FALSE	132_dual_narrow_peak_9406	56	2.50327	9.60244	7.4726	Distal Intergenic	145195	LINC02691	73168	104296823	104297062	240	TRUE	133_dual_narrow_peak_9101	39	2.13415	5.41562	3.36656	Distal Intergenic	145195	LINC02691	73141	104296796	104297026	231	TRUE
U010642	chr14	104341589	104342306	717	WT_dual_narrow_peak_7390	41	12.2462	35.985	33.4171	Distal Intergenic	124903394	LOC124903394	36807	104341685	104342144	460	TRUE	13_dual_narrow_peak_8962	61	13.3009	52.1163	49.6582	Distal Intergenic	124903394	LOC124903394	36696	104341676	104342255	580	TRUE	132_dual_narrow_peak_9407	86	14.8647	74.7254	72.0773	Distal Intergenic	124903394	LOC124903394	36725	104341590	104342226	637	TRUE	133_dual_narrow_peak_9102	78	14.3425	67.2188	64.688	Distal Intergenic	124903394	LOC124903394	36645	104341670	104342306	637	TRUE
U010643	chr14	104563949	104564125	176	NA	NA	NA	NA	NA	NA	NA	NA	NA	NA	NA	NA	FALSE	NA	NA	NA	NA	NA	NA	NA	NA	NA	NA	NA	NA	FALSE	NA	NA	NA	NA	NA	NA	NA	NA	NA	NA	NA	NA	FALSE	133_dual_narrow_peak_9103	17	4.35692	8.16568	6.06215	Intron (ENST00000415614.6/388021, intron 3 of 3)	400258	C14orf180	-15639	104563950	104564125	176	TRUE
U010644	chr14	104640224	104640395	171	WT_dual_narrow_peak_7391	11	4.92063	7.359	5.16696	Distal Intergenic	101929634	LINC02280	25177	104640225	104640381	157	TRUE	13_dual_narrow_peak_8963	20	5.40502	11.2368	9.09286	Distal Intergenic	101929634	LINC02280	25163	104640225	104640395	171	TRUE	NA	NA	NA	NA	NA	NA	NA	NA	NA	NA	NA	NA	FALSE	NA	NA	NA	NA	NA	NA	NA	NA	NA	NA	NA	NA	FALSE
U010645	chr14	104677724	104678661	937	WT_dual_narrow_peak_7392	82	3.95134	25.1713	22.7246	Promoter (<=1kb)	100616300	MIR4710	-134	104677883	104678499	617	TRUE	13_dual_narrow_peak_8964	201	3.89801	56.8307	54.3425	Promoter (<=1kb)	100616300	MIR4710	-61	104677810	104678661	852	TRUE	132_dual_narrow_peak_9408	152	3.77393	41.9976	39.5771	Promoter (<=1kb)	100616300	MIR4710	0	104677744	104678660	917	TRUE	133_dual_narrow_peak_9104	182	3.6179	47.2363	44.8222	Promoter (<=1kb)	100616300	MIR4710	0	104677725	104678564	840	TRUE
U010646	chr14	104680266	104682951	2685	WT_dual_narrow_peak_7393	115	5.42581	47.4323	44.7408	Promoter (<=1kb)	64423	INF2	0	104680306	104682347	2042	TRUE	13_dual_narrow_peak_8965	226	4.32218	71.4559	68.8755	Promoter (<=1kb)	64423	INF2	0	104680408	104682951	2544	TRUE	132_dual_narrow_peak_9410	194	4.71668	67.7103	65.1103	Promoter (<=1kb)	64423	INF2	0	104681079	104682717	1639	TRUE	133_dual_narrow_peak_9105	242	4.73185	83.9345	81.3088	Promoter (<=1kb)	64423	INF2	0	104680280	104682688	2409	TRUE
U010647	chr14	104687984	104690847	2863	WT_dual_narrow_peak_7394	221	6.63995	104.625	101.301	Promoter (<=1kb)	64423	INF2	0	104688010	104690810	2801	TRUE	13_dual_narrow_peak_8966	451	6.31812	200.616	197.174	Promoter (<=1kb)	64423	INF2	0	104687985	104690847	2863	TRUE	132_dual_narrow_peak_9411	415	7.02838	201.618	198.019	Promoter (<=1kb)	64423	INF2	0	104688010	104690847	2838	TRUE	133_dual_narrow_peak_9106	499	6.88753	237.671	234.096	Promoter (<=1kb)	64423	INF2	0	104688010	104690847	2838	TRUE
U010648	chr14	104723775	104725754	1979	WT_dual_narrow_peak_7395	148	9.32712	91.9093	88.7314	Promoter (<=1kb)	122622	ADSS1	0	104723794	104725425	1632	TRUE	13_dual_narrow_peak_8967	340	8.66116	193.707	190.316	Promoter (<=1kb)	122622	ADSS1	0	104723790	104725676	1887	TRUE	132_dual_narrow_peak_9412	269	9.00541	158.587	155.331	Promoter (<=1kb)	122622	ADSS1	0	104723809	104725730	1922	TRUE	133_dual_narrow_peak_9107	365	8.95579	212.401	208.998	Promoter (<=1kb)	122622	ADSS1	0	104723776	104725683	1908	TRUE
U010649	chr14	104732318	104733428	1110	WT_dual_narrow_peak_7396	21	4.95275	10.666	8.41263	Promoter (2-3kb)	122622	ADSS1	2685	104732578	104733192	615	TRUE	13_dual_narrow_peak_8968	51	5.62541	23.7752	21.5125	Promoter (2-3kb)	122622	ADSS1	2426	104732319	104733428	1110	TRUE	132_dual_narrow_peak_9413	45	5.61193	21.3658	19.1061	Promoter (2-3kb)	122622	ADSS1	2527	104732420	104733355	936	TRUE	133_dual_narrow_peak_9108	47	5.18433	20.5891	18.3541	Promoter (2-3kb)	122622	ADSS1	2593	104732486	104732772	287	TRUE
U010650	chr14	104736211	104736488	277	NA	NA	NA	NA	NA	NA	NA	NA	NA	NA	NA	NA	FALSE	13_dual_narrow_peak_8969	24	3.01496	6.64572	4.57278	Promoter (<=1kb)	122622	ADSS1	-715	104736212	104736428	217	TRUE	NA	NA	NA	NA	NA	NA	NA	NA	NA	NA	NA	NA	FALSE	NA	NA	NA	NA	NA	NA	NA	NA	NA	NA	NA	NA	FALSE
U010651	chr14	104752671	104754682	2011	WT_dual_narrow_peak_7397	274	9.41603	166.365	162.272	Promoter (<=1kb)	10572	SIVA1	0	104752932	104754638	1707	TRUE	13_dual_narrow_peak_8970	546	9.04898	317.2	312.829	Promoter (<=1kb)	10572	SIVA1	0	104752763	104754682	1920	TRUE	132_dual_narrow_peak_9414	503	9.8355	309.324	304.746	Promoter (<=1kb)	10572	SIVA1	0	104752733	104754638	1906	TRUE	133_dual_narrow_peak_9110	582	9.2792	343.513	339.154	Promoter (<=1kb)	10572	SIVA1	0	104752672	104754619	1948	TRUE
U010652	chr14	104768389	104769007	618	WT_dual_narrow_peak_7398	9	3.73935	4.97804	2.84761	Downstream (<=300bp)	207	AKT1	5265	104768603	104768905	303	TRUE	13_dual_narrow_peak_8971	32	7.65971	21.1844	18.9426	3' UTR	207	AKT1	5238	104768480	104768932	453	TRUE	132_dual_narrow_peak_9415	19	5.52317	11.0972	8.94743	3' UTR	207	AKT1	5163	104768390	104769007	618	TRUE	133_dual_narrow_peak_9111	20	4.99883	10.4198	8.28546	3' UTR	207	AKT1	5248	104768480	104768922	443	TRUE
U010653	chr14	104794229	104795702	1473	WT_dual_narrow_peak_7399	223	13.4076	169.614	165.477	Promoter (<=1kb)	207	AKT1	0	104794373	104795478	1106	TRUE	13_dual_narrow_peak_8972	443	12.808	320.848	316.448	Promoter (<=1kb)	207	AKT1	0	104794293	104795702	1410	TRUE	132_dual_narrow_peak_9416	384	12.9608	281.011	276.702	Promoter (<=1kb)	207	AKT1	0	104794297	104795691	1395	TRUE	133_dual_narrow_peak_9112	468	13.0943	342.817	338.464	Promoter (<=1kb)	207	AKT1	0	104794230	104795691	1462	TRUE
U010654	chr14	104800425	104801507	1082	WT_dual_narrow_peak_7400	43	6.46914	23.2886	20.8639	Promoter (<=1kb)	100128927	ZBTB42	0	104800599	104801336	738	TRUE	13_dual_narrow_peak_8973	122	8.40614	71.4028	68.8227	Promoter (<=1kb)	100128927	ZBTB42	0	104800468	104801507	1040	TRUE	132_dual_narrow_peak_9417	94	8.08233	54.6337	52.1237	Promoter (<=1kb)	100128927	ZBTB42	0	104800426	104801351	926	TRUE	133_dual_narrow_peak_9113	140	9.32176	87.2154	84.5713	Promoter (<=1kb)	100128927	ZBTB42	0	104800454	104801480	1027	TRUE
U010655	chr14	104815186	104817174	1988	WT_dual_narrow_peak_7401	148	6.46321	69.9112	66.9772	Exon (ENST00000625139.1/ENST00000625139.1, exon 1 of 1)	196872	VESTAR	-4096	104815201	104817105	1905	TRUE	13_dual_narrow_peak_8974	319	6.50052	146.547	143.483	Exon (ENST00000625139.1/ENST00000625139.1, exon 1 of 1)	196872	VESTAR	-4029	104815201	104817172	1972	TRUE	132_dual_narrow_peak_9418	291	6.81957	139.366	136.256	Exon (ENST00000625139.1/ENST00000625139.1, exon 1 of 1)	196872	VESTAR	-4044	104815195	104817157	1963	TRUE	133_dual_narrow_peak_9114	338	6.73863	159.626	156.556	Exon (ENST00000625139.1/ENST00000625139.1, exon 1 of 1)	196872	VESTAR	-4027	104815201	104817174	1974	TRUE
U010656	chr14	104825997	104826765	768	WT_dual_narrow_peak_7402	43	13.1274	39.0814	36.4802	Distal Intergenic	196872	VESTAR	5005	104826206	104826547	342	TRUE	13_dual_narrow_peak_8975	85	14.4145	72.6573	70.0693	Distal Intergenic	196872	VESTAR	4837	104826038	104826594	557	TRUE	132_dual_narrow_peak_9419	85	15.5283	75.8395	73.1837	Distal Intergenic	196872	VESTAR	4965	104826166	104826765	600	TRUE	133_dual_narrow_peak_9115	102	15.677	89.5667	86.9092	Distal Intergenic	196872	VESTAR	4797	104825998	104826569	572	TRUE
U010657	chr14	104864098	104866817	2719	WT_dual_narrow_peak_7403	172	6.12102	76.9788	73.9669	Promoter (<=1kb)	283638	CEP170B	0	104864153	104866716	2564	TRUE	13_dual_narrow_peak_8976	418	6.29664	185.714	182.38	Promoter (<=1kb)	283638	CEP170B	0	104864126	104866817	2692	TRUE	132_dual_narrow_peak_9420	336	6.14123	146.962	143.794	Promoter (<=1kb)	283638	CEP170B	0	104864113	104866722	2610	TRUE	133_dual_narrow_peak_9116	415	6.38713	186.624	183.386	Promoter (<=1kb)	283638	CEP170B	0	104864119	104866755	2637	TRUE
U010658	chr14	104876350	104876629	279	WT_dual_narrow_peak_7404	14	6.15079	10.331	8.08293	Intron (ENST00000414716.8/283638, intron 3 of 18)	283638	CEP170B	11113	104876393	104876572	180	TRUE	13_dual_narrow_peak_8977	14	3.86073	6.38156	4.31248	Intron (ENST00000414716.8/283638, intron 3 of 18)	283638	CEP170B	11166	104876446	104876629	184	TRUE	132_dual_narrow_peak_9421	22	6.42903	14.0252	11.838	Intron (ENST00000414716.8/283638, intron 3 of 18)	283638	CEP170B	11071	104876351	104876552	202	TRUE	133_dual_narrow_peak_9117	21	5.32512	11.4415	9.29306	Intron (ENST00000414716.8/283638, intron 3 of 18)	283638	CEP170B	11118	104876398	104876590	193	TRUE
U010659	chr14	104882437	104882668	231	NA	NA	NA	NA	NA	NA	NA	NA	NA	NA	NA	NA	FALSE	NA	NA	NA	NA	NA	NA	NA	NA	NA	NA	NA	NA	FALSE	132_dual_narrow_peak_9422	15	4.47237	7.79011	5.68894	Intron (ENST00000414716.8/283638, intron 6 of 18)	283638	CEP170B	-11266	104882438	104882668	231	TRUE	NA	NA	NA	NA	NA	NA	NA	NA	NA	NA	NA	NA	FALSE
U010660	chr14	104933375	104933809	434	NA	NA	NA	NA	NA	NA	NA	NA	NA	NA	NA	NA	FALSE	13_dual_narrow_peak_8978	21	4.82292	10.389	8.25588	Promoter (1-2kb)	122618	PLD4	1323	104933483	104933805	323	TRUE	132_dual_narrow_peak_9423	14	4.19285	6.99248	4.90617	Promoter (1-2kb)	122618	PLD4	1216	104933376	104933809	434	TRUE	133_dual_narrow_peak_9118	20	4.02991	8.33375	6.2281	Promoter (1-2kb)	122618	PLD4	1471	104933631	104933802	172	TRUE
U010661	chr14	104967254	104970782	3528	WT_dual_narrow_peak_7406	95	4.11968	30.1268	27.6234	Promoter (<=1kb)	113146	AHNAK2	0	104969901	104970750	850	TRUE	13_dual_narrow_peak_8980	298	4.03403	86.2971	83.6236	Promoter (<=1kb)	113146	AHNAK2	0	104969780	104970753	974	TRUE	132_dual_narrow_peak_9424	136	3.52377	34.7715	32.4039	Promoter (1-2kb)	113146	AHNAK2	1092	104967255	104969389	2135	TRUE	133_dual_narrow_peak_9119	301	4.35662	94.9715	92.2833	Promoter (<=1kb)	113146	AHNAK2	0	104967288	104970781	3494	TRUE
U010662	chr14	104977015	104978395	1380	WT_dual_narrow_peak_7407	205	8.79314	120.178	116.671	Promoter (<=1kb)	113146	AHNAK2	29	104977101	104978345	1245	TRUE	13_dual_narrow_peak_8981	484	8.23238	263.842	259.913	Promoter (<=1kb)	113146	AHNAK2	0	104977089	104978381	1293	TRUE	132_dual_narrow_peak_9426	401	8.73331	228.809	224.974	Promoter (<=1kb)	113146	AHNAK2	0	104977016	104978391	1376	TRUE	133_dual_narrow_peak_9120	552	8.85615	315.943	311.798	Promoter (<=1kb)	113146	AHNAK2	0	104977075	104978395	1321	TRUE
U010663	chr14	104985557	104986997	1440	WT_dual_narrow_peak_7408	122	12.9	94.223	91.0187	Promoter (<=1kb)	122616	CLBA1	0	104985558	104986638	1081	TRUE	13_dual_narrow_peak_8982	296	12.9527	218.263	214.689	Promoter (<=1kb)	122616	CLBA1	0	104985615	104986993	1379	TRUE	132_dual_narrow_peak_9427	232	12.8963	172.272	168.911	Promoter (<=1kb)	122616	CLBA1	0	104985562	104986997	1436	TRUE	133_dual_narrow_peak_9121	293	12.7465	214.144	210.729	Promoter (<=1kb)	122616	CLBA1	0	104985558	104986900	1343	TRUE
U010664	chr14	105019268	105022170	2902	WT_dual_narrow_peak_7409	211	5.6	86.497	83.3798	Promoter (<=1kb)	55038	CDCA4	0	105019437	105021230	1794	TRUE	13_dual_narrow_peak_8983	417	5.69439	169.805	166.581	Promoter (<=1kb)	55038	CDCA4	0	105019269	105022163	2895	TRUE	132_dual_narrow_peak_9428	375	5.83504	156.449	153.21	Promoter (<=1kb)	55038	CDCA4	0	105019437	105022129	2693	TRUE	133_dual_narrow_peak_9122	465	6.05085	199.259	195.941	Promoter (<=1kb)	55038	CDCA4	0	105019318	105022159	2842	TRUE
U010665	chr14	105045635	105046204	569	WT_dual_narrow_peak_7411	13	5.74074	9.31011	7.07978	Distal Intergenic	29933	GPR132	9607	105045892	105046184	293	TRUE	13_dual_narrow_peak_8984	19	5.14764	10.3717	8.23884	Distal Intergenic	29933	GPR132	9603	105045687	105046188	502	TRUE	132_dual_narrow_peak_9429	22	6.42903	14.0252	11.838	Distal Intergenic	29933	GPR132	9604	105045636	105046187	552	TRUE	133_dual_narrow_peak_9123	17	4.35692	8.16568	6.06215	Distal Intergenic	29933	GPR132	9587	105045788	105046204	417	TRUE
U010666	chr14	105086722	105088329	1607	WT_dual_narrow_peak_7412	28	5.91665	15.4352	13.1106	Distal Intergenic	102723354	LINC02298	-5226	105087032	105087511	480	TRUE	13_dual_narrow_peak_8985	61	6.12256	29.8549	27.5463	Distal Intergenic	102723354	LINC02298	-4408	105086723	105088329	1607	TRUE	132_dual_narrow_peak_9430	39	4.88441	16.6831	14.4681	Distal Intergenic	102723354	LINC02298	-4416	105086993	105088321	1329	TRUE	133_dual_narrow_peak_9124	53	5.78135	25.1703	22.9	Distal Intergenic	102723354	LINC02298	-4416	105087024	105088321	1298	TRUE
U010667	chr14	105090440	105090866	426	NA	NA	NA	NA	NA	NA	NA	NA	NA	NA	NA	NA	FALSE	NA	NA	NA	NA	NA	NA	NA	NA	NA	NA	NA	NA	FALSE	NA	NA	NA	NA	NA	NA	NA	NA	NA	NA	NA	NA	FALSE	133_dual_narrow_peak_9125	27	2.92563	6.93224	4.85145	Promoter (1-2kb)	102723354	LINC02298	-1871	105090441	105090866	426	TRUE
U010668	chr14	105091671	105091872	201	WT_dual_narrow_peak_7414	17	3.65498	6.72307	4.54613	Promoter (<=1kb)	102723354	LINC02298	-905	105091672	105091832	161	TRUE	NA	NA	NA	NA	NA	NA	NA	NA	NA	NA	NA	NA	FALSE	132_dual_narrow_peak_9431	34	4.50453	13.794	11.6103	Promoter (<=1kb)	102723354	LINC02298	-865	105091709	105091872	164	TRUE	NA	NA	NA	NA	NA	NA	NA	NA	NA	NA	NA	NA	FALSE
U010669	chr14	105166774	105168823	2049	WT_dual_narrow_peak_7415	68	7.52548	38.7881	36.19	Promoter (<=1kb)	3714	JAG2	0	105166943	105168793	1851	TRUE	13_dual_narrow_peak_8986	177	8.17615	99.2559	96.5006	Promoter (<=1kb)	3714	JAG2	0	105166824	105168815	1992	TRUE	132_dual_narrow_peak_9432	110	7.28162	58.3206	55.7849	Promoter (<=1kb)	3714	JAG2	0	105166775	105168811	2037	TRUE	133_dual_narrow_peak_9126	154	7.7797	83.9068	81.2812	Promoter (<=1kb)	3714	JAG2	0	105166835	105168823	1989	TRUE
U010670	chr14	105180437	105181480	1043	WT_dual_narrow_peak_7416	77	13.6015	64.4109	61.5365	Promoter (<=1kb)	256281	NUDT14	0	105180468	105181394	927	TRUE	13_dual_narrow_peak_8987	152	11.298	106.661	103.859	Promoter (<=1kb)	256281	NUDT14	0	105180454	105181450	997	TRUE	132_dual_narrow_peak_9433	143	14.6611	117.387	114.439	Promoter (<=1kb)	256281	NUDT14	0	105180460	105181480	1021	TRUE	133_dual_narrow_peak_9127	144	10.9032	99.1783	96.4661	Promoter (<=1kb)	256281	NUDT14	0	105180438	105181437	1000	TRUE
U010671	chr14	105248052	105249746	1694	WT_dual_narrow_peak_7417	69	7.5133	39.2394	36.6364	Promoter (<=1kb)	2972	BRF1	0	105248213	105249641	1429	TRUE	13_dual_narrow_peak_8988	141	8.13077	79.778	77.1454	Promoter (<=1kb)	2972	BRF1	0	105248082	105249725	1644	TRUE	132_dual_narrow_peak_9434	127	7.68687	69.4234	66.8118	Promoter (<=1kb)	2972	BRF1	0	105248053	105249693	1641	TRUE	133_dual_narrow_peak_9128	139	7.75853	76.0533	73.4722	Promoter (<=1kb)	2972	BRF1	0	105248134	105249746	1613	TRUE
U010672	chr14	105299474	105301541	2067	WT_dual_narrow_peak_7418	223	8.63703	128.641	125.031	Promoter (<=1kb)	23241	PACS2	0	105299615	105301470	1856	TRUE	13_dual_narrow_peak_8989	414	8.32649	228.278	224.628	Promoter (<=1kb)	23241	PACS2	0	105299619	105301488	1870	TRUE	132_dual_narrow_peak_9435	389	8.74287	222.292	218.515	Promoter (<=1kb)	23241	PACS2	0	105299475	105301487	2013	TRUE	133_dual_narrow_peak_9129	423	8.05941	227.736	224.229	Promoter (<=1kb)	23241	PACS2	0	105299612	105301541	1930	TRUE
U010673	chr14	105314232	105314505	273	WT_dual_narrow_peak_7419	39	3.92281	13.2509	10.9574	Promoter (<=1kb)	23241	PACS2	0	105314273	105314487	215	TRUE	13_dual_narrow_peak_8990	76	3.44458	19.9278	17.6965	Promoter (<=1kb)	23241	PACS2	0	105314258	105314489	232	TRUE	132_dual_narrow_peak_9436	79	4.28065	26.6145	24.3105	Promoter (<=1kb)	23241	PACS2	0	105314250	105314491	242	TRUE	133_dual_narrow_peak_9130	79	3.84066	23.5599	21.3017	Promoter (<=1kb)	23241	PACS2	0	105314257	105314505	249	TRUE
U010674	chr14	105314820	105316475	1655	WT_dual_narrow_peak_7420	81	8.01117	47.4683	44.7764	Promoter (<=1kb)	23241	PACS2	0	105314839	105316066	1228	TRUE	13_dual_narrow_peak_8991	206	9.21264	124.655	121.737	Promoter (<=1kb)	23241	PACS2	0	105314821	105316440	1620	TRUE	132_dual_narrow_peak_9437	184	9.83203	116.909	113.963	Promoter (<=1kb)	23241	PACS2	0	105314821	105316430	1610	TRUE	133_dual_narrow_peak_9131	204	9.74786	128.243	125.362	Promoter (<=1kb)	23241	PACS2	0	105314868	105316417	1550	TRUE
U010675	chr14	105352147	105352341	194	NA	NA	NA	NA	NA	NA	NA	NA	NA	NA	NA	NA	FALSE	13_dual_narrow_peak_8992	18	4.89026	9.52751	7.40622	Promoter (2-3kb)	23241	PACS2	-2714	105352148	105352335	188	TRUE	132_dual_narrow_peak_9438	15	4.47237	7.79011	5.68894	Promoter (2-3kb)	23241	PACS2	-2716	105352148	105352333	186	TRUE	133_dual_narrow_peak_9132	20	5.08307	10.5917	8.45378	Promoter (2-3kb)	23241	PACS2	-2708	105352182	105352341	160	TRUE
U010676	chr14	105398053	105399635	1582	WT_dual_narrow_peak_7421	139	10.5914	94.2149	91.0107	Promoter (<=1kb)	647310	TEX22	0	105398076	105399446	1371	TRUE	13_dual_narrow_peak_8993	255	10.1457	163.009	159.832	Promoter (<=1kb)	647310	TEX22	0	105398089	105399521	1433	TRUE	132_dual_narrow_peak_9439	233	10.3549	151.441	148.24	Promoter (<=1kb)	647310	TEX22	0	105398080	105399551	1472	TRUE	133_dual_narrow_peak_9133	228	9.57385	140.95	137.993	Promoter (<=1kb)	647310	TEX22	0	105398054	105399589	1536	TRUE
U010677	chr14	105411029	105411443	414	NA	NA	NA	NA	NA	NA	NA	NA	NA	NA	NA	NA	FALSE	13_dual_narrow_peak_8994	41	3.64473	12.6664	10.5062	Exon (ENST00000451127.3/647310, exon 3 of 4)	100507437	MTA1-DT	7664	105411030	105411407	378	TRUE	132_dual_narrow_peak_9440	30	3.12996	8.20477	6.09795	Intron (ENST00000451127.3/647310, intron 2 of 3)	100507437	MTA1-DT	7705	105411206	105411366	161	TRUE	133_dual_narrow_peak_9134	38	3.42847	11.0623	8.91942	Exon (ENST00000451127.3/647310, exon 3 of 4)	100507437	MTA1-DT	7628	105411263	105411443	181	TRUE
U010678	chr14	105414672	105415478	806	WT_dual_narrow_peak_7422	48	3.80335	15.1559	12.835	Intron (ENST00000548638.5/9112, intron 2 of 5)	100507437	MTA1-DT	3761	105415055	105415310	256	TRUE	13_dual_narrow_peak_8995	131	4.85889	48.1748	45.7418	Intron (ENST00000548638.5/9112, intron 2 of 5)	100507437	MTA1-DT	3593	105414673	105415478	806	TRUE	132_dual_narrow_peak_9442	103	4.53457	35.9593	33.5829	Intron (ENST00000548638.5/9112, intron 2 of 5)	100507437	MTA1-DT	3621	105415005	105415450	446	TRUE	133_dual_narrow_peak_9135	111	4.14337	34.952	32.6147	Intron (ENST00000548638.5/9112, intron 2 of 5)	100507437	MTA1-DT	3607	105415005	105415464	460	TRUE
U010679	chr14	105419223	105421436	2213	WT_dual_narrow_peak_7423	225	9.3365	136.86	133.148	Promoter (<=1kb)	100507437	MTA1-DT	0	105419387	105421231	1845	TRUE	13_dual_narrow_peak_8996	396	8.26444	217.418	213.85	Promoter (<=1kb)	100507437	MTA1-DT	0	105419224	105421436	2213	TRUE	132_dual_narrow_peak_9443	347	8.37046	192.9	189.373	Promoter (<=1kb)	100507437	MTA1-DT	0	105419359	105421436	2078	TRUE	133_dual_narrow_peak_9136	425	8.91275	245.594	241.964	Promoter (<=1kb)	100507437	MTA1-DT	0	105419242	105421340	2099	TRUE
U010680	chr14	105430549	105430770	221	NA	NA	NA	NA	NA	NA	NA	NA	NA	NA	NA	NA	FALSE	NA	NA	NA	NA	NA	NA	NA	NA	NA	NA	NA	NA	FALSE	132_dual_narrow_peak_9444	15	4.30285	7.47722	5.38377	Intron (ENST00000548638.5/9112, intron 2 of 5)	9112	MTA1	-7902	105430550	105430770	221	TRUE	NA	NA	NA	NA	NA	NA	NA	NA	NA	NA	NA	NA	FALSE
U010681	chr14	105473398	105475856	2458	WT_dual_narrow_peak_7424	89	5.1084	35.4495	32.8875	Promoter (<=1kb)	1397	CRIP2	0	105473436	105475759	2324	TRUE	13_dual_narrow_peak_8997	249	5.39571	98.0072	95.2599	Promoter (<=1kb)	1397	CRIP2	0	105473403	105475856	2454	TRUE	132_dual_narrow_peak_9445	183	5.00858	68.0016	65.3997	Promoter (<=1kb)	1397	CRIP2	0	105473423	105475853	2431	TRUE	133_dual_narrow_peak_9137	260	5.59628	105.653	102.903	Promoter (<=1kb)	1397	CRIP2	0	105473399	105475838	2440	TRUE
U010682	chr14	105480809	105482398	1589	WT_dual_narrow_peak_7425	81	8.0664	47.7096	45.0151	Promoter (2-3kb)	1397	CRIP2	2218	105480810	105482359	1550	TRUE	13_dual_narrow_peak_8998	163	7.58928	86.9026	84.2253	Promoter (2-3kb)	1397	CRIP2	2225	105480817	105482359	1543	TRUE	132_dual_narrow_peak_9446	127	6.65957	62.0816	59.52	Promoter (2-3kb)	1397	CRIP2	2218	105480810	105482398	1589	TRUE	133_dual_narrow_peak_9138	134	6.08821	60.5688	58.0761	Promoter (2-3kb)	1397	CRIP2	2224	105480816	105482370	1555	TRUE
U010683	chr14	105486975	105491889	4914	WT_dual_narrow_peak_7426	220	4.59038	74.2464	71.2647	Promoter (<=1kb)	1396	CRIP1	0	105487094	105488922	1829	TRUE	13_dual_narrow_peak_8999	427	4.70894	144.842	141.789	Promoter (<=1kb)	1396	CRIP1	0	105486976	105488661	1686	TRUE	132_dual_narrow_peak_9447	358	4.21041	108.217	105.334	Promoter (<=1kb)	1396	CRIP1	0	105487037	105490384	3348	TRUE	133_dual_narrow_peak_9139	404	4.23888	122.646	119.798	Promoter (<=1kb)	1396	CRIP1	0	105487014	105488919	1906	TRUE
U010684	chr14	105511492	105512222	730	WT_dual_narrow_peak_7430	15	6.12565	10.66	8.40673	Distal Intergenic	283643	TEDC1	14004	105511630	105512062	433	TRUE	13_dual_narrow_peak_9002	59	12.8086	49.5115	47.0699	Distal Intergenic	283643	TEDC1	13894	105511520	105512116	597	TRUE	132_dual_narrow_peak_9450	33	9.10688	24.7739	22.485	Distal Intergenic	283643	TEDC1	13867	105511493	105512079	587	TRUE	133_dual_narrow_peak_9142	50	11.227	39.6831	37.3156	Distal Intergenic	283643	TEDC1	13922	105511548	105512206	659	TRUE
U010685	chr14	105526602	105527397	795	NA	NA	NA	NA	NA	NA	NA	NA	NA	NA	NA	NA	FALSE	13_dual_narrow_peak_9003	41	5.65101	19.9198	17.6886	Promoter (<=1kb)	80757	TMEM121	0	105526603	105527397	795	TRUE	132_dual_narrow_peak_9451	35	5.88725	18.2094	15.979	Promoter (<=1kb)	80757	TMEM121	0	105526655	105527192	538	TRUE	133_dual_narrow_peak_9143	51	7.08918	28.9116	26.6148	Promoter (<=1kb)	80757	TMEM121	0	105526603	105527208	606	TRUE
U010686	chr14	105528064	105528541	477	WT_dual_narrow_peak_7431	28	9.00796	21.8364	19.4294	Promoter (<=1kb)	80757	TMEM121	960	105528065	105528483	419	TRUE	13_dual_narrow_peak_9004	65	8.68288	41.4628	39.0739	Promoter (<=1kb)	80757	TMEM121	973	105528078	105528520	443	TRUE	132_dual_narrow_peak_9452	64	10.5779	46.8762	44.4207	Promoter (<=1kb)	80757	TMEM121	965	105528070	105528520	451	TRUE	133_dual_narrow_peak_9144	78	10.5668	55.6332	53.1692	Promoter (<=1kb)	80757	TMEM121	992	105528097	105528492	396	TRUE
U010687	chr14	106843678	106844627	949	WT_dual_narrow_peak_7432	13	5.74074	9.31011	7.07978	Distal Intergenic	100847062	MIR5195	6646	106844111	106844353	243	TRUE	13_dual_narrow_peak_9005	36	9.52314	27.3307	25.0406	Distal Intergenic	100847062	MIR5195	6476	106843787	106844523	737	TRUE	132_dual_narrow_peak_9453	26	7.54712	18.0121	15.7835	Distal Intergenic	100847062	MIR5195	6453	106843736	106844546	811	TRUE	133_dual_narrow_peak_9145	34	8.47179	23.9841	21.7225	Distal Intergenic	100847062	MIR5195	6479	106843679	106844520	842	TRUE
U010688	chr15	22655898	22656100	202	NA	NA	NA	NA	NA	NA	NA	NA	NA	NA	NA	NA	FALSE	13_dual_narrow_peak_9006	28	7.46408	18.8104	16.5889	Distal Intergenic	339005	WHAMMP3	-8273	22655899	22656086	188	TRUE	132_dual_narrow_peak_9454	25	7.2676	16.9904	14.7718	Distal Intergenic	339005	WHAMMP3	-8259	22655900	22656100	201	TRUE	133_dual_narrow_peak_9146	29	7.26153	18.8655	16.6444	Distal Intergenic	339005	WHAMMP3	-8265	22655905	22656094	190	TRUE
U010689	chr15	22664014	22664994	980	WT_dual_narrow_peak_7433	22	4.15748	9.19572	6.96885	Promoter (<=1kb)	339005	WHAMMP3	-23	22664134	22664336	203	TRUE	13_dual_narrow_peak_9007	51	5.95158	24.9923	22.7201	Promoter (<=1kb)	339005	WHAMMP3	0	22664065	22664994	930	TRUE	132_dual_narrow_peak_9455	47	6.0954	23.8257	21.5447	Promoter (<=1kb)	339005	WHAMMP3	0	22664031	22664867	837	TRUE	133_dual_narrow_peak_9147	47	5.11054	20.311	18.0781	Promoter (<=1kb)	339005	WHAMMP3	0	22664015	22664986	972	TRUE
U010690	chr15	22665167	22665904	737	WT_dual_narrow_peak_7434	95	17.3286	88.8701	85.7263	Promoter (<=1kb)	339005	WHAMMP3	56	22665184	22665761	578	TRUE	13_dual_narrow_peak_9008	133	15.3233	112.51	109.67	Promoter (<=1kb)	339005	WHAMMP3	56	22665184	22665778	595	TRUE	132_dual_narrow_peak_9456	109	14.022	89.256	86.5072	Promoter (<=1kb)	339005	WHAMMP3	51	22665179	22665904	726	TRUE	133_dual_narrow_peak_9148	143	15.3559	120.428	117.593	Promoter (<=1kb)	339005	WHAMMP3	56	22665184	22665892	709	TRUE
U010691	chr15	22666164	22666333	169	NA	NA	NA	NA	NA	NA	NA	NA	NA	NA	NA	NA	FALSE	NA	NA	NA	NA	NA	NA	NA	NA	NA	NA	NA	NA	FALSE	NA	NA	NA	NA	NA	NA	NA	NA	NA	NA	NA	NA	FALSE	133_dual_narrow_peak_9149	36	3.96761	12.5927	10.4315	Promoter (1-2kb)	339005	WHAMMP3	1037	22666165	22666333	169	TRUE
U010692	chr15	22777596	22777814	218	WT_dual_narrow_peak_7435	14	6.15079	10.331	8.08293	Exon (ENST00000619611.4/283683, exon 5 of 5)	123606	NIPA1	4534	22777597	22777814	218	TRUE	NA	NA	NA	NA	NA	NA	NA	NA	NA	NA	NA	NA	FALSE	NA	NA	NA	NA	NA	NA	NA	NA	NA	NA	NA	NA	FALSE	NA	NA	NA	NA	NA	NA	NA	NA	NA	NA	NA	NA	FALSE
U010693	chr15	22785832	22787901	2069	WT_dual_narrow_peak_7436	127	7.98531	71.4109	68.4603	Promoter (<=1kb)	123606	NIPA1	0	22785909	22787901	1993	TRUE	13_dual_narrow_peak_9009	252	7.41981	129.518	126.567	Promoter (<=1kb)	123606	NIPA1	0	22785841	22787888	2048	TRUE	132_dual_narrow_peak_9457	206	7.12482	103.452	100.603	Promoter (<=1kb)	123606	NIPA1	0	22785833	22787888	2056	TRUE	133_dual_narrow_peak_9150	253	7.73471	134.137	131.22	Promoter (<=1kb)	123606	NIPA1	0	22785833	22787884	2052	TRUE
U010694	chr15	22838242	22840248	2006	WT_dual_narrow_peak_7437	306	8.24856	168.949	164.821	Promoter (<=1kb)	81614	NIPA2	0	22838265	22840220	1956	TRUE	13_dual_narrow_peak_9010	517	7.52235	263.445	259.52	Promoter (<=1kb)	81614	NIPA2	0	22838264	22840248	1985	TRUE	132_dual_narrow_peak_9458	462	7.46901	234.671	230.784	Promoter (<=1kb)	81614	NIPA2	0	22838243	22840229	1987	TRUE	133_dual_narrow_peak_9151	570	7.8535	299.395	295.375	Promoter (<=1kb)	81614	NIPA2	0	22838261	22840229	1969	TRUE
U010695	chr15	22895650	22895943	293	NA	NA	NA	NA	NA	NA	NA	NA	NA	NA	NA	NA	FALSE	NA	NA	NA	NA	NA	NA	NA	NA	NA	NA	NA	NA	FALSE	132_dual_narrow_peak_9459	17	5.03141	9.4613	7.33316	Intron (ENST00000617928.5/23191, intron 22 of 30)	23191	CYFIP1	9497	22895651	22895943	293	TRUE	NA	NA	NA	NA	NA	NA	NA	NA	NA	NA	NA	NA	FALSE
U010696	chr15	22978754	22981209	2455	WT_dual_narrow_peak_7438	198	7.51291	103.746	100.432	Promoter (<=1kb)	23191	CYFIP1	0	22978790	22981156	2367	TRUE	13_dual_narrow_peak_9011	398	7.20041	197.225	193.808	Promoter (<=1kb)	23191	CYFIP1	0	22978771	22981209	2439	TRUE	132_dual_narrow_peak_9460	373	7.77465	196.185	192.631	Promoter (<=1kb)	23191	CYFIP1	0	22978755	22981202	2448	TRUE	133_dual_narrow_peak_9152	406	7.46136	206.648	203.282	Promoter (<=1kb)	23191	CYFIP1	0	22978767	22981209	2443	TRUE
U010697	chr15	23038106	23040266	2160	WT_dual_narrow_peak_7439	205	10.2795	133.364	129.696	Promoter (<=1kb)	114791	TUBGCP5	0	23038283	23040143	1861	TRUE	13_dual_narrow_peak_9012	364	8.98691	212.337	208.807	Promoter (<=1kb)	114791	TUBGCP5	0	23038115	23040266	2152	TRUE	132_dual_narrow_peak_9461	317	9.07031	186.808	183.33	Promoter (<=1kb)	114791	TUBGCP5	0	23038107	23040257	2151	TRUE	133_dual_narrow_peak_9153	389	9.33606	232.448	228.909	Promoter (<=1kb)	114791	TUBGCP5	0	23038174	23040266	2093	TRUE
U010698	chr15	23069485	23070211	726	WT_dual_narrow_peak_7440	25	10.6529	23.085	20.663	Distal Intergenic	114791	TUBGCP5	-30055	23069627	23070209	583	TRUE	13_dual_narrow_peak_9013	63	13.6625	54.431	51.958	Distal Intergenic	114791	TUBGCP5	-29921	23069493	23070202	710	TRUE	132_dual_narrow_peak_9462	45	11.7103	37.521	35.133	Distal Intergenic	114791	TUBGCP5	-29914	23069486	23070161	676	TRUE	133_dual_narrow_peak_9154	61	13.8065	53.3291	50.8788	Distal Intergenic	114791	TUBGCP5	-30081	23069653	23070211	559	TRUE
U010699	chr15	23541200	23541775	575	NA	NA	NA	NA	NA	NA	NA	NA	NA	NA	NA	NA	FALSE	13_dual_narrow_peak_9014	19	5.14764	10.3717	8.23884	Distal Intergenic	100616275	MIR4508	20356	23541293	23541775	483	TRUE	132_dual_narrow_peak_9463	15	4.47237	7.79011	5.68894	Distal Intergenic	100616275	MIR4508	20546	23541209	23541585	377	TRUE	133_dual_narrow_peak_9155	19	4.84102	9.76186	7.63479	Distal Intergenic	100616275	MIR4508	20710	23541201	23541421	221	TRUE
U010700	chr15	23565441	23566996	1555	WT_dual_narrow_peak_7441	93	9.94794	62.5448	59.6907	Promoter (<=1kb)	7681	MKRN3	0	23565671	23566886	1216	TRUE	13_dual_narrow_peak_9015	190	9.76099	119.954	117.066	Promoter (<=1kb)	7681	MKRN3	0	23565442	23566996	1555	TRUE	132_dual_narrow_peak_9464	180	10.2956	117.973	115.02	Promoter (<=1kb)	7681	MKRN3	0	23565607	23566827	1221	TRUE	133_dual_narrow_peak_9156	213	10.3662	139.072	136.126	Promoter (<=1kb)	7681	MKRN3	0	23565527	23566862	1336	TRUE
U010701	chr15	25436757	25439881	3124	WT_dual_narrow_peak_7442	198	6.00095	86.5276	83.4101	Promoter (<=1kb)	7337	UBE3A	0	25436988	25439625	2638	TRUE	13_dual_narrow_peak_9016	388	5.94316	164.361	161.175	Promoter (<=1kb)	7337	UBE3A	0	25437116	25439881	2766	TRUE	132_dual_narrow_peak_9465	360	5.78166	149.132	145.948	Promoter (<=1kb)	7337	UBE3A	0	25436758	25439833	3076	TRUE	133_dual_narrow_peak_9157	414	6.03069	177.341	174.161	Promoter (<=1kb)	7337	UBE3A	0	25437064	25439849	2786	TRUE
U010702	chr15	25455982	25457196	1214	NA	NA	NA	NA	NA	NA	NA	NA	NA	NA	NA	NA	FALSE	13_dual_narrow_peak_9017	28	7.46408	18.8104	16.5889	Exon (ENST00000665366.1/105370737, exon 5 of 5)	7337	UBE3A	-16932	25455983	25457196	1214	TRUE	132_dual_narrow_peak_9466	22	6.42903	14.0252	11.838	Exon (ENST00000665366.1/105370737, exon 5 of 5)	7337	UBE3A	-17157	25456208	25457171	964	TRUE	133_dual_narrow_peak_9158	29	7.26153	18.8655	16.6444	Exon (ENST00000665366.1/105370737, exon 5 of 5)	7337	UBE3A	-17088	25456139	25457109	971	TRUE
U010703	chr15	28094900	28096444	1544	WT_dual_narrow_peak_7444	57	16.3186	55.8402	53.0587	Intron (ENST00000353809.9/4948, intron 1 of 22)	4948	OCA2	3132	28095525	28096161	637	TRUE	13_dual_narrow_peak_9018	138	15.5671	117.409	114.538	Promoter (2-3kb)	4948	OCA2	2849	28094901	28096444	1544	TRUE	132_dual_narrow_peak_9468	109	15.2761	93.6997	90.9199	Promoter (2-3kb)	4948	OCA2	2850	28095484	28096443	960	TRUE	133_dual_narrow_peak_9159	139	18.0104	127.737	124.859	Promoter (2-3kb)	4948	OCA2	2850	28094901	28096443	1543	TRUE
U010704	chr15	28737212	28738282	1070	WT_dual_narrow_peak_7445	35	12.2166	31.9769	29.453	Promoter (<=1kb)	440253	WHAMMP2	0	28737314	28738273	960	TRUE	13_dual_narrow_peak_9019	54	11.9967	44.1376	41.7309	Promoter (<=1kb)	440253	WHAMMP2	0	28737213	28738280	1068	TRUE	132_dual_narrow_peak_9469	66	15.4376	60.8993	58.3458	Promoter (<=1kb)	440253	WHAMMP2	0	28737235	28738280	1046	TRUE	133_dual_narrow_peak_9160	79	16.158	72.8116	70.249	Promoter (<=1kb)	440253	WHAMMP2	0	28737235	28738281	1047	TRUE
U010705	chr15	29268481	29270345	1864	WT_dual_narrow_peak_7446	196	10.199	127.137	123.545	Promoter (<=1kb)	56160	NSMCE3	0	29268578	29270332	1755	TRUE	13_dual_narrow_peak_9020	398	9.3186	237.395	233.675	Promoter (<=1kb)	56160	NSMCE3	0	29268503	29270332	1830	TRUE	132_dual_narrow_peak_9470	350	9.47713	211.824	208.138	Promoter (<=1kb)	56160	NSMCE3	0	29268482	29270316	1835	TRUE	133_dual_narrow_peak_9161	447	10.1918	281.947	278.057	Promoter (<=1kb)	56160	NSMCE3	0	29268578	29270345	1768	TRUE
U010706	chr15	29657173	29657332	159	NA	NA	NA	NA	NA	NA	NA	NA	NA	NA	NA	NA	FALSE	13_dual_narrow_peak_9021	13	3.60335	5.65952	3.60569	Distal Intergenic	100130111	LCIIAR	-17600	29657174	29657332	159	TRUE	NA	NA	NA	NA	NA	NA	NA	NA	NA	NA	NA	NA	FALSE	NA	NA	NA	NA	NA	NA	NA	NA	NA	NA	NA	NA	FALSE
U010707	chr15	29671178	29671613	435	NA	NA	NA	NA	NA	NA	NA	NA	NA	NA	NA	NA	FALSE	13_dual_narrow_peak_9022	25	6.69193	15.8449	13.6507	Distal Intergenic	100130111	LCIIAR	-3358	29671179	29671574	396	TRUE	132_dual_narrow_peak_9471	17	5.03141	9.4613	7.33316	Distal Intergenic	100130111	LCIIAR	-3539	29671208	29671393	186	TRUE	133_dual_narrow_peak_9162	31	7.74563	20.8735	18.6359	Distal Intergenic	100130111	LCIIAR	-3319	29671217	29671613	397	TRUE
U010708	chr15	29820068	29822950	2882	WT_dual_narrow_peak_7447	212	6.43521	97.9904	94.7429	Promoter (<=1kb)	7082	TJP1	0	29820228	29822236	2009	TRUE	13_dual_narrow_peak_9023	408	6.46557	185.414	182.082	Promoter (<=1kb)	7082	TJP1	0	29820081	29822950	2870	TRUE	132_dual_narrow_peak_9472	385	6.39609	173.642	170.27	Promoter (<=1kb)	7082	TJP1	0	29820120	29822849	2730	TRUE	133_dual_narrow_peak_9163	441	6.53017	201.708	198.374	Promoter (<=1kb)	7082	TJP1	0	29820069	29822436	2368	TRUE
U010709	chr15	29934386	29934536	150	NA	NA	NA	NA	NA	NA	NA	NA	NA	NA	NA	NA	FALSE	NA	NA	NA	NA	NA	NA	NA	NA	NA	NA	NA	NA	FALSE	NA	NA	NA	NA	NA	NA	NA	NA	NA	NA	NA	NA	FALSE	133_dual_narrow_peak_9165	16	4.11487	7.40151	5.31083	Intron (ENST00000356107.11/7082, intron 2 of 28)	7082	TJP1	21758	29934387	29934536	150	TRUE
U010710	chr15	30627417	30629060	1643	WT_dual_narrow_peak_7450	73	10.3131	51.6554	48.9186	Promoter (1-2kb)	89839	ARHGAP11B	-1702	30628071	30629022	952	TRUE	13_dual_narrow_peak_9024	125	10.1311	82.9544	80.3018	Promoter (1-2kb)	89839	ARHGAP11B	1218	30627418	30629057	1640	TRUE	132_dual_narrow_peak_9473	119	10.341	80.3333	77.6467	Promoter (1-2kb)	89839	ARHGAP11B	1225	30627425	30627869	445	TRUE	133_dual_narrow_peak_9166	120	10.4729	81.6209	79.0083	Promoter (1-2kb)	89839	ARHGAP11B	1218	30627418	30627915	498	TRUE
U010711	chr15	30894132	30894615	483	WT_dual_narrow_peak_7451	15	6.56084	11.3797	9.11439	Intron (ENST00000667837.1/22909, intron 1 of 15)	22909	FAN1	3749	30894308	30894615	308	TRUE	13_dual_narrow_peak_9025	30	7.97885	20.8614	18.6222	Intron (ENST00000667837.1/22909, intron 1 of 15)	22909	FAN1	3574	30894133	30894601	469	TRUE	132_dual_narrow_peak_9475	23	6.70855	14.9962	12.7983	Intron (ENST00000667837.1/22909, intron 1 of 15)	22909	FAN1	3574	30894133	30894601	469	TRUE	133_dual_narrow_peak_9168	28	7.01948	17.8825	15.6698	Intron (ENST00000667837.1/22909, intron 1 of 15)	22909	FAN1	3604	30894163	30894601	439	TRUE
U010712	chr15	30903288	30904687	1399	WT_dual_narrow_peak_7452	148	9.96855	96.0679	92.8425	Promoter (<=1kb)	22909	FAN1	0	30903320	30904599	1280	TRUE	13_dual_narrow_peak_9026	354	12.4686	253.923	250.073	Promoter (<=1kb)	22909	FAN1	0	30903311	30904687	1377	TRUE	132_dual_narrow_peak_9476	268	10.0041	169.464	166.125	Promoter (<=1kb)	22909	FAN1	0	30903311	30904657	1347	TRUE	133_dual_narrow_peak_9169	323	10.9759	215.241	211.819	Promoter (<=1kb)	22909	FAN1	0	30903289	30904656	1368	TRUE
U010713	chr15	30953877	30954436	559	WT_dual_narrow_peak_7453	11	4.92063	7.359	5.16696	Intron (ENST00000435680.6/54893, intron 10 of 15)	54893	MTMR10	-3712	30954048	30954436	389	TRUE	13_dual_narrow_peak_9027	13	3.60335	5.65952	3.60569	Intron (ENST00000435680.6/54893, intron 10 of 15)	54893	MTMR10	-3705	30954041	30954237	197	TRUE	132_dual_narrow_peak_9477	17	5.03141	9.4613	7.33316	Intron (ENST00000435680.6/54893, intron 10 of 15)	54893	MTMR10	-3565	30953901	30954357	457	TRUE	133_dual_narrow_peak_9170	20	5.08307	10.5917	8.45378	Intron (ENST00000435680.6/54893, intron 10 of 15)	54893	MTMR10	-3593	30953929	30954347	419	TRUE
U010714	chr15	30990258	30992512	2254	WT_dual_narrow_peak_7454	207	7.16781	104.419	101.098	Promoter (<=1kb)	105370752	LOC105370752	0	30990262	30992399	2138	TRUE	13_dual_narrow_peak_9028	367	7.09818	180.214	176.918	Promoter (<=1kb)	105370752	LOC105370752	0	30990262	30992399	2138	TRUE	132_dual_narrow_peak_9478	351	7.17654	174.036	170.661	Promoter (<=1kb)	105370752	LOC105370752	0	30990259	30992406	2148	TRUE	133_dual_narrow_peak_9171	429	7.74798	224.326	220.842	Promoter (<=1kb)	105370752	LOC105370752	0	30990260	30992399	2140	TRUE
U010715	chr15	31129224	31129428	204	NA	NA	NA	NA	NA	NA	NA	NA	NA	NA	NA	NA	FALSE	NA	NA	NA	NA	NA	NA	NA	NA	NA	NA	NA	NA	FALSE	132_dual_narrow_peak_9479	21	6.14951	13.0724	10.8962	Intron (ENST00000558445.6/4308, intron 1 of 26)	4308	TRPM1	-27500	31129225	31129428	204	TRUE	133_dual_narrow_peak_9172	26	6.53538	15.9608	13.7653	Intron (ENST00000558445.6/4308, intron 1 of 26)	4308	TRPM1	-27514	31129239	31129414	176	TRUE
U010716	chr15	31215024	31217017	1993	WT_dual_narrow_peak_7455	104	8.90935	64.2238	61.3514	Promoter (<=1kb)	102725022	LINC02352	0	31215480	31217001	1522	TRUE	13_dual_narrow_peak_9029	247	9.61797	152.675	149.569	Promoter (<=1kb)	102725022	LINC02352	0	31215025	31217016	1992	TRUE	132_dual_narrow_peak_9480	182	8.5605	105.308	102.446	Promoter (<=1kb)	102725022	LINC02352	0	31215025	31217016	1992	TRUE	133_dual_narrow_peak_9173	235	9.63904	145.752	142.766	Promoter (<=1kb)	102725022	LINC02352	0	31215025	31217017	1993	TRUE
U010717	chr15	31228498	31229562	1064	WT_dual_narrow_peak_7456	42	14.5535	41.0948	38.4716	Promoter (<=1kb)	283710	LINC03034	0	31228893	31229450	558	TRUE	13_dual_narrow_peak_9030	177	19.0506	164.397	161.211	Promoter (<=1kb)	283710	LINC03034	0	31228593	31229527	935	TRUE	132_dual_narrow_peak_9481	149	17.274	133.236	130.172	Promoter (<=1kb)	283710	LINC03034	0	31228563	31229551	989	TRUE	133_dual_narrow_peak_9174	217	19.8378	203.097	199.754	Promoter (<=1kb)	283710	LINC03034	0	31228499	31229487	989	TRUE
U010718	chr15	31254755	31255171	416	NA	NA	NA	NA	NA	NA	NA	NA	NA	NA	NA	NA	FALSE	NA	NA	NA	NA	NA	NA	NA	NA	NA	NA	NA	NA	FALSE	132_dual_narrow_peak_9482	12	3.6338	5.48107	3.42765	Distal Intergenic	283710	LINC03034	-23870	31254756	31255171	416	TRUE	NA	NA	NA	NA	NA	NA	NA	NA	NA	NA	NA	NA	FALSE
U010719	chr15	31296481	31297262	781	WT_dual_narrow_peak_7457	12	5.30952	8.28459	6.0754	Distal Intergenic	51621	KLF13	-29630	31296536	31297205	670	TRUE	13_dual_narrow_peak_9031	32	7.70087	21.2748	19.0323	Distal Intergenic	51621	KLF13	-29617	31296736	31297218	483	TRUE	132_dual_narrow_peak_9483	33	7.43625	21.1751	18.9171	Distal Intergenic	51621	KLF13	-29573	31296578	31297262	685	TRUE	133_dual_narrow_peak_9175	28	6.00133	15.6316	13.4396	Distal Intergenic	51621	KLF13	-29653	31296579	31297182	604	TRUE
U010720	chr15	31297711	31298105	394	NA	NA	NA	NA	NA	NA	NA	NA	NA	NA	NA	NA	FALSE	13_dual_narrow_peak_9032	18	4.33294	8.41383	6.31067	Distal Intergenic	51621	KLF13	-28813	31297712	31298022	311	TRUE	132_dual_narrow_peak_9484	17	3.96934	7.38269	5.29058	Distal Intergenic	51621	KLF13	-28911	31297742	31297924	183	TRUE	NA	NA	NA	NA	NA	NA	NA	NA	NA	NA	NA	NA	FALSE
U010721	chr15	31325198	31327403	2205	WT_dual_narrow_peak_7458	118	3.35676	28.6348	26.1482	Promoter (<=1kb)	51621	KLF13	-261	31325346	31326574	1229	TRUE	13_dual_narrow_peak_9033	263	3.40693	62.0607	59.5393	Promoter (<=1kb)	51621	KLF13	0	31325345	31327400	2056	TRUE	132_dual_narrow_peak_9485	207	3.22902	45.9096	43.461	Promoter (<=1kb)	51621	KLF13	0	31325331	31327394	2064	TRUE	133_dual_narrow_peak_9176	251	3.09372	51.8864	49.4446	Promoter (<=1kb)	51621	KLF13	0	31325199	31327399	2201	TRUE
U010722	chr15	31327594	31329287	1693	WT_dual_narrow_peak_7461	204	5.74103	85.64	82.5325	Promoter (<=1kb)	51621	KLF13	28	31327595	31329164	1570	TRUE	13_dual_narrow_peak_9034	311	3.99315	88.8783	86.1886	Promoter (<=1kb)	51621	KLF13	226	31327793	31329287	1495	TRUE	132_dual_narrow_peak_9486	304	4.68799	103.603	100.753	Promoter (<=1kb)	51621	KLF13	251	31327818	31329274	1457	TRUE	133_dual_narrow_peak_9177	396	4.86409	139.063	136.117	Promoter (<=1kb)	51621	KLF13	48	31327615	31329258	1644	TRUE
U010723	chr15	31344370	31344716	346	NA	NA	NA	NA	NA	NA	NA	NA	NA	NA	NA	NA	FALSE	13_dual_narrow_peak_9035	17	4.63288	8.70517	6.59594	Intron (ENST00000307145.4/51621, intron 1 of 1)	51621	KLF13	4438	31344371	31344529	159	TRUE	132_dual_narrow_peak_9487	13	3.91332	6.2222	4.1517	Intron (ENST00000307145.4/51621, intron 1 of 1)	51621	KLF13	4468	31344401	31344716	316	TRUE	NA	NA	NA	NA	NA	NA	NA	NA	NA	NA	NA	NA	FALSE
U010724	chr15	31344789	31345353	564	NA	NA	NA	NA	NA	NA	NA	NA	NA	NA	NA	NA	FALSE	NA	NA	NA	NA	NA	NA	NA	NA	NA	NA	NA	NA	FALSE	132_dual_narrow_peak_9488	18	5.31094	10.3322	8.19139	Intron (ENST00000307145.4/51621, intron 1 of 1)	51621	KLF13	4946	31344879	31345353	475	TRUE	133_dual_narrow_peak_9178	16	4.11487	7.40151	5.31083	Intron (ENST00000307145.4/51621, intron 1 of 1)	51621	KLF13	4933	31344866	31345016	151	TRUE
U010725	chr15	31391775	31392469	694	WT_dual_narrow_peak_7462	23	9.027	19.209	16.8345	Promoter (<=1kb)	105370939	LOC105370939	-405	31392065	31392438	374	TRUE	13_dual_narrow_peak_9036	38	7.91076	24.7903	22.5197	Promoter (<=1kb)	105370939	LOC105370939	-374	31391828	31392469	642	TRUE	132_dual_narrow_peak_9489	33	8.30705	23.1008	20.8262	Promoter (<=1kb)	105370939	LOC105370939	-402	31392076	31392441	366	TRUE	133_dual_narrow_peak_9179	47	9.38511	33.3557	31.0288	Promoter (<=1kb)	105370939	LOC105370939	-397	31392024	31392446	423	TRUE
U010726	chr15	31397191	31397887	696	WT_dual_narrow_peak_7463	14	4.88374	8.21243	6.00462	Intron (ENST00000558921.1/51621, intron 1 of 1)	51621	KLF13	3686	31397261	31397714	454	TRUE	13_dual_narrow_peak_9037	34	6.18463	18.5869	16.3677	Intron (ENST00000558921.1/51621, intron 1 of 1)	51621	KLF13	3627	31397202	31397638	437	TRUE	132_dual_narrow_peak_9490	45	7.24745	26.5172	24.2139	Intron (ENST00000558921.1/51621, intron 1 of 1)	51621	KLF13	3640	31397215	31397684	470	TRUE	133_dual_narrow_peak_9180	42	6.43563	22.7467	20.4948	Intron (ENST00000558921.1/51621, intron 1 of 1)	51621	KLF13	3617	31397192	31397675	484	TRUE
U010727	chr15	31398666	31399057	391	NA	NA	NA	NA	NA	NA	NA	NA	NA	NA	NA	NA	FALSE	13_dual_narrow_peak_9038	18	3.38955	6.37111	4.30619	Intron (ENST00000558921.1/51621, intron 1 of 1)	51621	KLF13	5148	31398723	31398896	174	TRUE	132_dual_narrow_peak_9491	23	3.99828	9.08869	6.96758	Intron (ENST00000558921.1/51621, intron 1 of 1)	51621	KLF13	5099	31398674	31399057	384	TRUE	133_dual_narrow_peak_9181	29	4.71535	12.7902	10.6272	Intron (ENST00000558921.1/51621, intron 1 of 1)	51621	KLF13	5092	31398667	31398865	199	TRUE
U010728	chr15	31435259	31436061	802	WT_dual_narrow_peak_7464	11	4.92063	7.359	5.16696	Exon (ENST00000558921.1/51621, exon 2 of 2)	51621	KLF13	41704	31435279	31435787	509	TRUE	13_dual_narrow_peak_9039	17	4.63288	8.70517	6.59594	Exon (ENST00000558921.1/51621, exon 2 of 2)	51621	KLF13	41701	31435276	31435984	709	TRUE	132_dual_narrow_peak_9492	24	6.98808	15.9848	13.7765	Exon (ENST00000558921.1/51621, exon 2 of 2)	51621	KLF13	41685	31435260	31435743	484	TRUE	133_dual_narrow_peak_9182	21	5.32512	11.4415	9.29306	Exon (ENST00000558921.1/51621, exon 2 of 2)	51621	KLF13	41701	31435276	31436061	786	TRUE
U010729	chr15	31465592	31465751	159	NA	NA	NA	NA	NA	NA	NA	NA	NA	NA	NA	NA	FALSE	NA	NA	NA	NA	NA	NA	NA	NA	NA	NA	NA	NA	FALSE	132_dual_narrow_peak_9493	12	3.6338	5.48107	3.42765	Distal Intergenic	51621	KLF13	72018	31465593	31465751	159	TRUE	NA	NA	NA	NA	NA	NA	NA	NA	NA	NA	NA	NA	FALSE
U010730	chr15	31488525	31489250	725	WT_dual_narrow_peak_7465	14	6.15079	10.331	8.08293	Intron (ENST00000307050.6/161725, intron 10 of 12)	51621	KLF13	95296	31488871	31489081	211	TRUE	13_dual_narrow_peak_9040	27	7.2067	17.8066	15.594	Intron (ENST00000307050.6/161725, intron 10 of 12)	51621	KLF13	94951	31488526	31489107	582	TRUE	132_dual_narrow_peak_9494	23	6.70855	14.9962	12.7983	Intron (ENST00000307050.6/161725, intron 10 of 12)	51621	KLF13	94988	31488563	31489144	582	TRUE	133_dual_narrow_peak_9183	36	8.95589	26.1193	23.8421	Intron (ENST00000307050.6/161725, intron 10 of 12)	51621	KLF13	95233	31488808	31489250	443	TRUE
U010731	chr15	31606213	31606439	226	NA	NA	NA	NA	NA	NA	NA	NA	NA	NA	NA	NA	FALSE	NA	NA	NA	NA	NA	NA	NA	NA	NA	NA	NA	NA	FALSE	132_dual_narrow_peak_9495	10	3.07475	4.09462	2.0803	Intron (ENST00000307050.6/161725, intron 3 of 12)	161725	OTUD7A	48900	31606214	31606439	226	TRUE	NA	NA	NA	NA	NA	NA	NA	NA	NA	NA	NA	NA	FALSE
U010732	chr15	31870434	31870762	328	WT_dual_narrow_peak_7466	26	6.98447	16.8895	14.5453	Promoter (<=1kb)	161725	OTUD7A	0	31870486	31870715	230	TRUE	13_dual_narrow_peak_9041	59	7.76802	35.1322	32.7862	Promoter (<=1kb)	161725	OTUD7A	0	31870435	31870762	328	TRUE	132_dual_narrow_peak_9496	56	7.83431	33.8169	31.4564	Promoter (<=1kb)	161725	OTUD7A	0	31870437	31870749	313	TRUE	133_dual_narrow_peak_9184	70	9.26663	46.3053	43.897	Promoter (<=1kb)	161725	OTUD7A	0	31870437	31870737	301	TRUE
U010733	chr15	31870897	31871477	580	WT_dual_narrow_peak_7467	40	10.6275	32.0369	29.5124	Promoter (<=1kb)	161725	OTUD7A	-139	31870928	31871473	546	TRUE	13_dual_narrow_peak_9042	111	14.5292	92.5995	89.8863	Promoter (<=1kb)	161725	OTUD7A	-128	31870917	31871433	517	TRUE	132_dual_narrow_peak_9497	123	17.0959	111.154	108.25	Promoter (<=1kb)	161725	OTUD7A	-128	31870917	31871477	561	TRUE	133_dual_narrow_peak_9185	128	16.8203	114.264	111.465	Promoter (<=1kb)	161725	OTUD7A	-109	31870898	31871381	484	TRUE
U010734	chr15	32030488	32031139	651	WT_dual_narrow_peak_7468	16	6.97089	12.4543	10.1724	Promoter (<=1kb)	1139	CHRNA7	0	32030529	32030866	338	TRUE	13_dual_narrow_peak_9043	22	5.91979	13.0259	10.8609	Promoter (<=1kb)	1139	CHRNA7	0	32030490	32030904	415	TRUE	132_dual_narrow_peak_9498	25	7.2676	16.9904	14.7718	Promoter (<=1kb)	1139	CHRNA7	0	32030489	32031139	651	TRUE	133_dual_narrow_peak_9186	31	7.74563	20.8735	18.6359	Promoter (<=1kb)	1139	CHRNA7	0	32030490	32031074	585	TRUE
U010735	chr15	33067707	33068934	1227	WT_dual_narrow_peak_7469	27	8.93509	21.1619	18.7629	Promoter (<=1kb)	342184	FMN1	0	33067884	33068872	989	TRUE	13_dual_narrow_peak_9044	63	11.6244	49.1884	46.7489	Promoter (<=1kb)	342184	FMN1	0	33067750	33068847	1098	TRUE	132_dual_narrow_peak_9499	46	9.26299	32.4728	30.1227	Promoter (<=1kb)	342184	FMN1	0	33067715	33068872	1158	TRUE	133_dual_narrow_peak_9187	66	10.9396	49.2067	46.7808	Promoter (<=1kb)	342184	FMN1	0	33067847	33068934	1088	TRUE
U010736	chr15	33201134	33202269	1135	WT_dual_narrow_peak_7470	21	9.02116	18.1722	15.8109	Exon (ENST00000689747.2/ENST00000689747.2, exon 3 of 3)	342184	FMN1	-6844	33201558	33202077	520	TRUE	13_dual_narrow_peak_9045	49	12.8691	42.7015	40.3043	Exon (ENST00000689747.2/ENST00000689747.2, exon 3 of 3)	342184	FMN1	-6583	33201297	33202269	973	TRUE	132_dual_narrow_peak_9500	48	11.349	38.6749	36.2784	Exon (ENST00000689747.2/ENST00000689747.2, exon 3 of 3)	342184	FMN1	-6491	33201205	33202158	954	TRUE	133_dual_narrow_peak_9188	68	15.14	61.7269	59.2276	Exon (ENST00000689747.2/ENST00000689747.2, exon 3 of 3)	342184	FMN1	-6488	33201202	33202106	905	TRUE
U010737	chr15	33737944	33738408	464	NA	NA	NA	NA	NA	NA	NA	NA	NA	NA	NA	NA	FALSE	NA	NA	NA	NA	NA	NA	NA	NA	NA	NA	NA	NA	FALSE	132_dual_narrow_peak_9501	16	4.75189	8.61353	6.49857	Intron (ENST00000415757.7/6263, intron 49 of 102)	6263	RYR3	13808	33737960	33738408	449	TRUE	133_dual_narrow_peak_9189	18	4.59897	8.95284	6.8372	Intron (ENST00000415757.7/6263, intron 49 of 102)	6263	RYR3	13793	33737945	33738108	164	TRUE
U010738	chr15	33757864	33758243	379	NA	NA	NA	NA	NA	NA	NA	NA	NA	NA	NA	NA	FALSE	13_dual_narrow_peak_9046	13	3.60335	5.65952	3.60569	Promoter (<=1kb)	6263	RYR3	377	33757915	33758201	287	TRUE	NA	NA	NA	NA	NA	NA	NA	NA	NA	NA	NA	NA	FALSE	133_dual_narrow_peak_9190	19	4.84102	9.76186	7.63479	Promoter (<=1kb)	6263	RYR3	327	33757865	33758243	379	TRUE
U010739	chr15	33915630	33915926	296	WT_dual_narrow_peak_7471	11	4.92063	7.359	5.16696	Intron (ENST00000675287.1/57099, intron 6 of 11)	57099	AVEN	-30014	33915752	33915926	175	TRUE	NA	NA	NA	NA	NA	NA	NA	NA	NA	NA	NA	NA	FALSE	NA	NA	NA	NA	NA	NA	NA	NA	NA	NA	NA	NA	FALSE	133_dual_narrow_peak_9191	15	3.87282	6.66158	4.5846	Intron (ENST00000675287.1/57099, intron 6 of 11)	57099	AVEN	-29893	33915631	33915914	284	TRUE
U010740	chr15	34037621	34039776	2155	WT_dual_narrow_peak_7472	283	10.6905	186.316	181.959	Promoter (<=1kb)	57099	AVEN	0	34037643	34039586	1944	TRUE	13_dual_narrow_peak_9047	446	9.19656	262.997	259.075	Promoter (<=1kb)	57099	AVEN	0	34037624	34039774	2151	TRUE	132_dual_narrow_peak_9502	473	10.1848	297.857	293.385	Promoter (<=1kb)	57099	AVEN	0	34037634	34039774	2141	TRUE	133_dual_narrow_peak_9192	500	9.80684	306.932	302.855	Promoter (<=1kb)	57099	AVEN	0	34037622	34039761	2140	TRUE
U010741	chr15	34061697	34062125	428	NA	NA	NA	NA	NA	NA	NA	NA	NA	NA	NA	NA	FALSE	13_dual_narrow_peak_9048	49	12.8691	42.7015	40.3043	Intron (ENST00000383263.7/1133, intron 2 of 2)	57099	AVEN	13088	34061716	34062067	352	TRUE	132_dual_narrow_peak_9503	46	13.1376	41.1816	38.7669	Intron (ENST00000383263.7/1133, intron 2 of 2)	57099	AVEN	13030	34061698	34062125	428	TRUE	133_dual_narrow_peak_9193	34	8.47179	23.9841	21.7225	Intron (ENST00000383263.7/1133, intron 2 of 2)	57099	AVEN	13113	34061844	34062042	199	TRUE
U010742	chr15	34100453	34102440	1987	WT_dual_narrow_peak_7473	370	9.6943	226.965	222.052	Promoter (<=1kb)	161779	PGBD4	0	34100508	34102303	1796	TRUE	13_dual_narrow_peak_9049	630	8.93622	362.027	357.267	Promoter (<=1kb)	161779	PGBD4	0	34100471	34102411	1941	TRUE	132_dual_narrow_peak_9504	576	9.08737	335.28	330.45	Promoter (<=1kb)	161779	PGBD4	0	34100476	34102412	1937	TRUE	133_dual_narrow_peak_9194	687	9.29467	404.896	400.046	Promoter (<=1kb)	161779	PGBD4	0	34100454	34102428	1975	TRUE
U010743	chr15	34110018	34110181	163	NA	NA	NA	NA	NA	NA	NA	NA	NA	NA	NA	NA	FALSE	NA	NA	NA	NA	NA	NA	NA	NA	NA	NA	NA	NA	FALSE	NA	NA	NA	NA	NA	NA	NA	NA	NA	NA	NA	NA	FALSE	133_dual_narrow_peak_9195	16	4.11487	7.40151	5.31083	Distal Intergenic	161779	PGBD4	7936	34110019	34110181	163	TRUE
U010744	chr15	34208410	34210330	1920	WT_dual_narrow_peak_7474	197	9.0794	118.278	114.793	Promoter (<=1kb)	79768	KATNBL1	0	34208578	34210144	1567	TRUE	13_dual_narrow_peak_9050	332	8.72327	190.219	186.852	Promoter (<=1kb)	79768	KATNBL1	0	34208411	34210157	1747	TRUE	132_dual_narrow_peak_9505	319	8.38249	177.937	174.532	Promoter (<=1kb)	79768	KATNBL1	0	34208416	34210156	1741	TRUE	133_dual_narrow_peak_9196	355	8.72696	203.081	199.739	Promoter (<=1kb)	79768	KATNBL1	0	34208577	34210170	1594	TRUE
U010745	chr15	34217571	34218006	435	NA	NA	NA	NA	NA	NA	NA	NA	NA	NA	NA	NA	FALSE	13_dual_narrow_peak_9051	13	3.60335	5.65952	3.60569	Distal Intergenic	51234	EMC4	-7007	34217572	34218006	435	TRUE	NA	NA	NA	NA	NA	NA	NA	NA	NA	NA	NA	NA	FALSE	NA	NA	NA	NA	NA	NA	NA	NA	NA	NA	NA	NA	FALSE
U010746	chr15	34224605	34226028	1423	WT_dual_narrow_peak_7475	363	16.4738	302.967	297.002	Promoter (<=1kb)	51234	EMC4	0	34224697	34225957	1261	TRUE	13_dual_narrow_peak_9052	630	14.8327	491.329	485.473	Promoter (<=1kb)	51234	EMC4	0	34224665	34226028	1364	TRUE	132_dual_narrow_peak_9506	497	13.8235	374.766	369.583	Promoter (<=1kb)	51234	EMC4	0	34224606	34225973	1368	TRUE	133_dual_narrow_peak_9197	650	14.649	503.293	497.668	Promoter (<=1kb)	51234	EMC4	0	34224667	34226010	1344	TRUE
U010747	chr15	34239327	34239913	586	WT_dual_narrow_peak_7476	11	4.72091	7.03907	4.85587	Promoter (<=1kb)	9990	SLC12A6	-951	34239661	34239913	253	TRUE	13_dual_narrow_peak_9053	21	5.66241	12.1219	9.96707	Promoter (<=1kb)	9990	SLC12A6	-638	34239348	34239746	399	TRUE	132_dual_narrow_peak_9507	15	4.47237	7.79011	5.68894	Promoter (<=1kb)	9990	SLC12A6	-694	34239404	34239772	369	TRUE	133_dual_narrow_peak_9198	19	4.84102	9.76186	7.63479	Promoter (<=1kb)	9990	SLC12A6	-618	34239328	34239729	402	TRUE
U010748	chr15	34275552	34276678	1126	WT_dual_narrow_peak_7477	16	4.76217	8.63254	6.4154	Intron (ENST00000354181.8/9990, intron 2 of 25)	9990	SLC12A6	23239	34276010	34276419	410	TRUE	13_dual_narrow_peak_9054	25	4.16496	10.0814	7.95371	Intron (ENST00000354181.8/9990, intron 2 of 25)	9990	SLC12A6	22987	34275553	34276671	1119	TRUE	132_dual_narrow_peak_9508	21	4.04344	8.64287	6.52753	Intron (ENST00000354181.8/9990, intron 2 of 25)	9990	SLC12A6	23000	34275800	34276658	859	TRUE	133_dual_narrow_peak_9199	26	4.25375	10.6083	8.47024	Intron (ENST00000354181.8/9990, intron 2 of 25)	9990	SLC12A6	23105	34275843	34276553	711	TRUE
U010749	chr15	34316822	34318998	2176	WT_dual_narrow_peak_7478	225	11.415	155.629	151.675	Promoter (<=1kb)	9990	SLC12A6	0	34317376	34318845	1470	TRUE	13_dual_narrow_peak_9055	426	9.6357	259.386	255.494	Promoter (<=1kb)	9990	SLC12A6	0	34316823	34318986	2164	TRUE	132_dual_narrow_peak_9509	375	9.33484	224.269	220.474	Promoter (<=1kb)	9990	SLC12A6	0	34316823	34318923	2101	TRUE	133_dual_narrow_peak_9200	483	10.3861	307.826	303.743	Promoter (<=1kb)	9990	SLC12A6	0	34316831	34318998	2168	TRUE
U010750	chr15	34334595	34334998	403	WT_dual_narrow_peak_7479	44	2.84325	9.65274	7.4168	Promoter (1-2kb)	9990	SLC12A6	1852	34334733	34334992	260	TRUE	13_dual_narrow_peak_9056	91	2.63234	15.8061	13.613	Promoter (1-2kb)	9990	SLC12A6	1846	34334720	34334998	279	TRUE	132_dual_narrow_peak_9510	76	2.57464	13.0195	10.8452	Promoter (1-2kb)	9990	SLC12A6	1847	34334733	34334997	265	TRUE	133_dual_narrow_peak_9201	76	2.23364	10.0571	7.92678	Promoter (1-2kb)	9990	SLC12A6	1847	34334596	34334997	402	TRUE
U010751	chr15	34335167	34336188	1021	WT_dual_narrow_peak_7480	47	3.02684	11.1371	8.87648	Promoter (1-2kb)	9990	SLC12A6	1237	34335201	34335607	407	TRUE	13_dual_narrow_peak_9057	105	3.02759	22.3129	20.0618	Promoter (<=1kb)	9990	SLC12A6	953	34335168	34335891	724	TRUE	132_dual_narrow_peak_9511	84	2.82938	16.5277	14.3143	Promoter (<=1kb)	9990	SLC12A6	878	34335168	34335966	799	TRUE	133_dual_narrow_peak_9202	102	2.98143	21.2544	19.0139	Promoter (<=1kb)	9990	SLC12A6	975	34335174	34335869	696	TRUE
U010752	chr15	34337007	34338144	1137	WT_dual_narrow_peak_7482	154	6.16534	69.7656	66.8332	Promoter (<=1kb)	9990	SLC12A6	0	34337344	34338067	724	TRUE	13_dual_narrow_peak_9058	303	6.08535	131.893	128.927	Promoter (<=1kb)	9990	SLC12A6	0	34337042	34338090	1049	TRUE	132_dual_narrow_peak_9512	243	5.44977	96.6198	93.8194	Promoter (<=1kb)	9990	SLC12A6	0	34337156	34338144	989	TRUE	133_dual_narrow_peak_9203	307	6.1597	134.974	132.052	Promoter (<=1kb)	9990	SLC12A6	0	34337008	34338106	1099	TRUE
U010753	chr15	34342195	34343223	1028	WT_dual_narrow_peak_7483	276	14.2374	215.154	210.406	Promoter (<=1kb)	55505	NOP10	0	34342247	34343181	935	TRUE	13_dual_narrow_peak_9059	456	13.0672	333.831	329.32	Promoter (<=1kb)	55505	NOP10	0	34342251	34343207	957	TRUE	132_dual_narrow_peak_9513	446	13.4025	331.374	326.581	Promoter (<=1kb)	55505	NOP10	0	34342196	34343222	1027	TRUE	133_dual_narrow_peak_9204	506	13.8818	382.293	377.62	Promoter (<=1kb)	55505	NOP10	0	34342203	34343223	1021	TRUE
U010754	chr15	34366044	34368309	2265	WT_dual_narrow_peak_7484	219	7.24313	111.103	107.704	Promoter (<=1kb)	254531	LPCAT4	0	34366047	34368309	2263	TRUE	13_dual_narrow_peak_9060	419	6.90942	200.797	197.354	Promoter (<=1kb)	254531	LPCAT4	0	34366045	34368240	2196	TRUE	132_dual_narrow_peak_9514	399	7.21641	198.049	194.479	Promoter (<=1kb)	254531	LPCAT4	0	34366045	34368287	2243	TRUE	133_dual_narrow_peak_9205	458	7.16831	225.473	221.982	Promoter (<=1kb)	254531	LPCAT4	0	34366047	34368279	2233	TRUE
U010755	chr15	34435792	34437391	1599	WT_dual_narrow_peak_7485	218	11.672	153.051	149.13	Promoter (<=1kb)	23015	GOLGA8A	85	34436039	34437373	1335	TRUE	13_dual_narrow_peak_9061	419	9.94997	260.618	256.716	Promoter (<=1kb)	23015	GOLGA8A	67	34435793	34437391	1599	TRUE	132_dual_narrow_peak_9515	372	10.6277	242.005	238.052	Promoter (<=1kb)	23015	GOLGA8A	85	34435820	34437373	1554	TRUE	133_dual_narrow_peak_9206	472	10.9643	311.305	307.195	Promoter (<=1kb)	23015	GOLGA8A	67	34435809	34437391	1583	TRUE
U010756	chr15	34437803	34438191	388	WT_dual_narrow_peak_7486	53	2.88043	11.4503	9.18399	Promoter (<=1kb)	23015	GOLGA8A	-81	34437889	34438075	187	TRUE	13_dual_narrow_peak_9062	113	2.73502	20.4134	18.1783	Promoter (<=1kb)	23015	GOLGA8A	0	34437806	34438074	269	TRUE	132_dual_narrow_peak_9516	102	2.95681	20.9956	18.7396	Promoter (<=1kb)	23015	GOLGA8A	0	34437806	34438074	269	TRUE	133_dual_narrow_peak_9207	129	3.03013	26.9509	24.668	Promoter (<=1kb)	23015	GOLGA8A	0	34437804	34438191	388	TRUE
U010757	chr15	34514080	34515433	1353	WT_dual_narrow_peak_7487	59	11.9936	47.4882	44.796	Distal Intergenic	100422845	MIR1233-2	13079	34514295	34515292	998	TRUE	13_dual_narrow_peak_9063	179	11.0288	122.568	119.663	Distal Intergenic	100422845	MIR1233-2	12938	34514228	34515433	1206	TRUE	132_dual_narrow_peak_9517	162	11.2511	112.944	110.027	Distal Intergenic	100422845	MIR1233-2	13061	34514081	34515310	1230	TRUE	133_dual_narrow_peak_9208	186	10.864	125.915	123.047	Distal Intergenic	100422845	MIR1233-2	12980	34514143	34515391	1249	TRUE
U010758	chr15	34523983	34524142	159	NA	NA	NA	NA	NA	NA	NA	NA	NA	NA	NA	NA	FALSE	13_dual_narrow_peak_9064	17	4.63288	8.70517	6.59594	Distal Intergenic	100422845	MIR1233-2	4229	34523984	34524142	159	TRUE	NA	NA	NA	NA	NA	NA	NA	NA	NA	NA	NA	NA	FALSE	NA	NA	NA	NA	NA	NA	NA	NA	NA	NA	NA	NA	FALSE
U010759	chr15	34582304	34584178	1874	WT_dual_narrow_peak_7488	110	7.12197	57.3247	54.5272	Promoter (<=1kb)	440270	GOLGA8B	0	34582464	34584178	1715	TRUE	13_dual_narrow_peak_9065	296	8.51845	167.376	164.17	Promoter (<=1kb)	440270	GOLGA8B	0	34582305	34583961	1657	TRUE	132_dual_narrow_peak_9518	270	8.70186	155.438	152.206	Promoter (<=1kb)	440270	GOLGA8B	0	34582351	34583953	1603	TRUE	133_dual_narrow_peak_9209	324	9.01034	189.95	186.691	Promoter (<=1kb)	440270	GOLGA8B	0	34582334	34583975	1642	TRUE
U010760	chr15	34721730	34723025	1295	WT_dual_narrow_peak_7489	13	4.43448	7.13641	4.95135	Distal Intergenic	57369	GJD2	32544	34722184	34722454	271	TRUE	13_dual_narrow_peak_9066	38	7.44698	23.6458	21.3841	Distal Intergenic	57369	GJD2	32042	34721856	34722956	1101	TRUE	132_dual_narrow_peak_9519	34	6.79765	20.1356	17.8871	Distal Intergenic	57369	GJD2	32031	34721731	34722967	1237	TRUE	133_dual_narrow_peak_9210	39	6.89039	22.6761	20.4248	Distal Intergenic	57369	GJD2	32319	34721853	34722679	827	TRUE
U010761	chr15	34795029	34795767	738	WT_dual_narrow_peak_7491	18	6.41373	12.3298	10.0504	Promoter (<=1kb)	70	ACTC1	51	34795075	34795292	218	TRUE	13_dual_narrow_peak_9067	41	5.94576	20.84	18.6014	Promoter (<=1kb)	70	ACTC1	0	34795075	34795767	693	TRUE	132_dual_narrow_peak_9520	35	5.87287	18.17	15.94	Promoter (<=1kb)	70	ACTC1	0	34795030	34795767	738	TRUE	133_dual_narrow_peak_9211	41	5.15676	18.3048	16.0887	Promoter (<=1kb)	70	ACTC1	0	34795075	34795745	671	TRUE
U010762	chr15	34799213	34800120	907	WT_dual_narrow_peak_7492	23	8.27559	17.8931	15.5356	Intron (ENST00000503496.6/101928174, intron 2 of 2)	101928174	GJD2-DT	3076	34799427	34799809	383	TRUE	13_dual_narrow_peak_9068	48	6.94427	27.0306	24.743	Promoter (2-3kb)	101928174	GJD2-DT	2890	34799241	34800120	880	TRUE	132_dual_narrow_peak_9521	48	8.04275	30.3098	27.9762	Promoter (2-3kb)	101928174	GJD2-DT	2982	34799333	34799951	619	TRUE	133_dual_narrow_peak_9212	52	6.59149	27.7046	25.4163	Promoter (2-3kb)	101928174	GJD2-DT	2863	34799214	34799929	716	TRUE
U010763	chr15	34810539	34810901	362	NA	NA	NA	NA	NA	NA	NA	NA	NA	NA	NA	NA	FALSE	13_dual_narrow_peak_9069	22	5.91979	13.0259	10.8609	Exon (ENST00000503496.6/101928174, exon 3 of 3)	101928174	GJD2-DT	14381	34810732	34810894	163	TRUE	132_dual_narrow_peak_9522	18	5.31094	10.3322	8.19139	Exon (ENST00000503496.6/101928174, exon 3 of 3)	101928174	GJD2-DT	14357	34810708	34810880	173	TRUE	133_dual_narrow_peak_9213	24	6.05128	14.1018	11.9242	Exon (ENST00000503496.6/101928174, exon 3 of 3)	101928174	GJD2-DT	14189	34810540	34810901	362	TRUE
U010764	chr15	34854804	34855478	674	NA	NA	NA	NA	NA	NA	NA	NA	NA	NA	NA	NA	FALSE	13_dual_narrow_peak_9070	24	6.43455	14.8882	12.7035	3' UTR	9716	AQR	7766	34854805	34855458	654	TRUE	NA	NA	NA	NA	NA	NA	NA	NA	NA	NA	NA	NA	FALSE	133_dual_narrow_peak_9214	15	3.87282	6.66158	4.5846	3' UTR	9716	AQR	7746	34855326	34855478	153	TRUE
U010765	chr15	34968614	34970254	1640	WT_dual_narrow_peak_7493	276	9.58676	169.55	165.414	Promoter (<=1kb)	9716	AQR	0	34968672	34970148	1477	TRUE	13_dual_narrow_peak_9071	498	9.40769	297.482	293.277	Promoter (<=1kb)	9716	AQR	0	34968619	34970185	1567	TRUE	132_dual_narrow_peak_9523	440	8.96233	255.033	250.964	Promoter (<=1kb)	9716	AQR	0	34968639	34970254	1616	TRUE	133_dual_narrow_peak_9215	531	9.56028	320.204	316.027	Promoter (<=1kb)	9716	AQR	0	34968615	34970163	1549	TRUE
U010766	chr15	34986402	34988942	2540	WT_dual_narrow_peak_7494	275	6.33419	124.221	120.665	Promoter (<=1kb)	54989	ZNF770	0	34986423	34988832	2410	TRUE	13_dual_narrow_peak_9072	490	6.08272	210.702	207.184	Promoter (<=1kb)	54989	ZNF770	0	34986403	34988921	2519	TRUE	132_dual_narrow_peak_9524	488	6.46853	221.011	217.245	Promoter (<=1kb)	54989	ZNF770	0	34986415	34988942	2528	TRUE	133_dual_narrow_peak_9216	571	6.79369	268.357	264.567	Promoter (<=1kb)	54989	ZNF770	0	34986432	34988925	2494	TRUE
U010767	chr15	35000746	35000964	218	WT_dual_narrow_peak_7495	13	5.74074	9.31011	7.07978	Intron (ENST00000560140.1/105370764, intron 1 of 1)	105370764	LOC105370764	-6921	35000761	35000923	163	TRUE	NA	NA	NA	NA	NA	NA	NA	NA	NA	NA	NA	NA	FALSE	132_dual_narrow_peak_9525	21	6.14951	13.0724	10.8962	Intron (ENST00000560140.1/105370764, intron 1 of 1)	105370764	LOC105370764	-6880	35000747	35000964	218	TRUE	NA	NA	NA	NA	NA	NA	NA	NA	NA	NA	NA	NA	FALSE
U010768	chr15	35018908	35019863	955	WT_dual_narrow_peak_7496	13	5.74074	9.31011	7.07978	Distal Intergenic	105370764	LOC105370764	10683	35019152	35019576	425	TRUE	13_dual_narrow_peak_9073	47	10.7952	36.7654	34.4081	Distal Intergenic	105370764	LOC105370764	10463	35018932	35019863	932	TRUE	132_dual_narrow_peak_9526	42	11.6578	35.4524	33.0797	Distal Intergenic	105370764	LOC105370764	10513	35018982	35019695	714	TRUE	133_dual_narrow_peak_9217	42	10.4082	32.7926	30.4694	Distal Intergenic	105370764	LOC105370764	10440	35018909	35019567	659	TRUE
U010769	chr15	35038594	35039588	994	WT_dual_narrow_peak_7497	22	8.14961	17.1759	14.8276	Distal Intergenic	105370764	LOC105370764	30578	35039047	35039525	479	TRUE	13_dual_narrow_peak_9074	56	10.6652	42.0983	39.7051	Distal Intergenic	105370764	LOC105370764	30126	35038595	35039520	926	TRUE	132_dual_narrow_peak_9527	51	9.91194	37.0585	34.674	Distal Intergenic	105370764	LOC105370764	30147	35038616	35039580	965	TRUE	133_dual_narrow_peak_9218	51	9.62227	36.301	33.9549	Distal Intergenic	105370764	LOC105370764	30134	35038603	35039588	986	TRUE
U010770	chr15	35239858	35240033	175	WT_dual_narrow_peak_7498	18	7.791	14.6761	12.3618	Promoter (2-3kb)	723972	ANP32AP1	2540	35239866	35240033	168	TRUE	13_dual_narrow_peak_9075	23	6.17717	13.9483	11.7733	Promoter (2-3kb)	723972	ANP32AP1	2533	35239859	35240032	174	TRUE	NA	NA	NA	NA	NA	NA	NA	NA	NA	NA	NA	NA	FALSE	NA	NA	NA	NA	NA	NA	NA	NA	NA	NA	NA	NA	FALSE
U010771	chr15	35545088	35546968	1880	WT_dual_narrow_peak_7499	152	8.66895	89.6103	86.4583	Promoter (<=1kb)	100507466	DPH6-DT	0	35545238	35546848	1611	TRUE	13_dual_narrow_peak_9076	274	8.12721	150.211	147.122	Promoter (<=1kb)	100507466	DPH6-DT	0	35545110	35546968	1859	TRUE	132_dual_narrow_peak_9528	255	8.26793	141.886	138.757	Promoter (<=1kb)	100507466	DPH6-DT	0	35545089	35546931	1843	TRUE	133_dual_narrow_peak_9219	307	8.6766	175.645	172.476	Promoter (<=1kb)	100507466	DPH6-DT	0	35545197	35546968	1772	TRUE
U010772	chr15	35697672	35698031	359	WT_dual_narrow_peak_7500	9	4.10053	5.54476	3.39619	Intron (ENST00000501169.3/100507466, intron 1 of 2)	100507466	DPH6-DT	-13766	35697728	35698025	298	TRUE	13_dual_narrow_peak_9077	29	7.72146	19.8288	17.5984	Intron (ENST00000501169.3/100507466, intron 1 of 2)	100507466	DPH6-DT	-13760	35697684	35698031	348	TRUE	132_dual_narrow_peak_9529	18	5.31094	10.3322	8.19139	Intron (ENST00000501169.3/100507466, intron 1 of 2)	100507466	DPH6-DT	-13936	35697684	35697855	172	TRUE	133_dual_narrow_peak_9220	29	7.26153	18.8655	16.6444	Intron (ENST00000501169.3/100507466, intron 1 of 2)	100507466	DPH6-DT	-13911	35697673	35697880	208	TRUE
U010773	chr15	35728137	35728824	687	NA	NA	NA	NA	NA	NA	NA	NA	NA	NA	NA	NA	FALSE	13_dual_narrow_peak_9078	17	4.63288	8.70517	6.59594	Intron (ENST00000501169.3/100507466, intron 2 of 2)	100507466	DPH6-DT	16516	35728307	35728824	518	TRUE	132_dual_narrow_peak_9530	16	4.75189	8.61353	6.49857	Intron (ENST00000501169.3/100507466, intron 2 of 2)	100507466	DPH6-DT	16347	35728138	35728588	451	TRUE	133_dual_narrow_peak_9221	15	3.87282	6.66158	4.5846	Intron (ENST00000501169.3/100507466, intron 2 of 2)	100507466	DPH6-DT	16580	35728371	35728546	176	TRUE
U010774	chr15	36579016	36580497	1481	WT_dual_narrow_peak_7501	136	13.047	104.844	101.518	Promoter (<=1kb)	84529	CDIN1	0	36579017	36580384	1368	TRUE	13_dual_narrow_peak_9079	258	12.2599	185.201	181.87	Promoter (<=1kb)	84529	CDIN1	0	36579031	36580413	1383	TRUE	132_dual_narrow_peak_9531	222	12.0093	158.414	155.16	Promoter (<=1kb)	84529	CDIN1	0	36579029	36580281	1253	TRUE	133_dual_narrow_peak_9222	275	12.8828	202.684	199.344	Promoter (<=1kb)	84529	CDIN1	0	36579031	36580497	1467	TRUE
U010775	chr15	36798456	36798629	173	NA	NA	NA	NA	NA	NA	NA	NA	NA	NA	NA	NA	FALSE	NA	NA	NA	NA	NA	NA	NA	NA	NA	NA	NA	NA	FALSE	NA	NA	NA	NA	NA	NA	NA	NA	NA	NA	NA	NA	FALSE	NA	NA	NA	NA	NA	NA	NA	NA	NA	NA	NA	NA	FALSE
U010776	chr15	37098321	37102200	3879	WT_dual_narrow_peak_7502	259	4.92924	93.3516	90.1572	Promoter (<=1kb)	124903465	LOC124903465	0	37098440	37101959	3520	TRUE	13_dual_narrow_peak_9080	384	3.9419	107.414	104.606	Promoter (<=1kb)	124903465	LOC124903465	0	37098322	37102197	3876	TRUE	132_dual_narrow_peak_9532	388	4.28171	119.231	116.269	Promoter (<=1kb)	124903465	LOC124903465	0	37098419	37102185	3767	TRUE	133_dual_narrow_peak_9223	435	4.19998	130.468	127.574	Promoter (<=1kb)	124903465	LOC124903465	0	37098419	37102200	3782	TRUE
U010777	chr15	37892056	37892219	163	NA	NA	NA	NA	NA	NA	NA	NA	NA	NA	NA	NA	FALSE	13_dual_narrow_peak_9081	19	5.14764	10.3717	8.23884	Distal Intergenic	145942	TMCO5A	-29720	37892057	37892219	163	TRUE	NA	NA	NA	NA	NA	NA	NA	NA	NA	NA	NA	NA	FALSE	133_dual_narrow_peak_9224	20	5.08307	10.5917	8.45378	Distal Intergenic	145942	TMCO5A	-29726	37892057	37892213	157	TRUE
U010778	chr15	38251371	38254670	3299	WT_dual_narrow_peak_7504	234	6.02896	101.953	98.6598	Promoter (<=1kb)	161742	SPRED1	0	38252031	38254670	2640	TRUE	13_dual_narrow_peak_9082	588	6.62349	270.613	266.631	Promoter (<=1kb)	161742	SPRED1	0	38251381	38254660	3280	TRUE	132_dual_narrow_peak_9533	460	6.21199	201.637	198.038	Promoter (<=1kb)	161742	SPRED1	0	38251386	38254662	3277	TRUE	133_dual_narrow_peak_9225	592	6.93122	282.532	278.638	Promoter (<=1kb)	161742	SPRED1	0	38251372	38254660	3289	TRUE
U010779	chr15	38440496	38440711	215	NA	NA	NA	NA	NA	NA	NA	NA	NA	NA	NA	NA	FALSE	13_dual_narrow_peak_9083	21	5.66241	12.1219	9.96707	Distal Intergenic	283742	FAM98B	-13416	38440497	38440711	215	TRUE	NA	NA	NA	NA	NA	NA	NA	NA	NA	NA	NA	NA	FALSE	133_dual_narrow_peak_9226	21	5.32512	11.4415	9.29306	Distal Intergenic	283742	FAM98B	-13442	38440515	38440685	171	TRUE
U010780	chr15	38454111	38455618	1507	WT_dual_narrow_peak_7505	241	9.63484	149.281	145.409	Promoter (<=1kb)	283742	FAM98B	0	38454133	38455505	1373	TRUE	13_dual_narrow_peak_9084	444	9.95396	275.879	271.854	Promoter (<=1kb)	283742	FAM98B	0	38454131	38455554	1424	TRUE	132_dual_narrow_peak_9534	397	9.39707	238.143	234.226	Promoter (<=1kb)	283742	FAM98B	0	38454117	38455618	1502	TRUE	133_dual_narrow_peak_9227	501	10.9167	329.145	324.898	Promoter (<=1kb)	283742	FAM98B	0	38454117	38455521	1405	TRUE
U010781	chr15	38563954	38564821	867	WT_dual_narrow_peak_7507	14	6.15079	10.331	8.08293	Promoter (<=1kb)	10125	RASGRP1	0	38564618	38564798	181	TRUE	13_dual_narrow_peak_9085	39	9.52201	29.0562	26.7535	Promoter (<=1kb)	10125	RASGRP1	0	38563955	38564821	867	TRUE	132_dual_narrow_peak_9535	23	6.70855	14.9962	12.7983	Promoter (<=1kb)	10125	RASGRP1	0	38564221	38564790	570	TRUE	133_dual_narrow_peak_9228	36	8.95589	26.1193	23.8421	Promoter (<=1kb)	10125	RASGRP1	0	38563965	38564796	832	TRUE
U010782	chr15	38868578	38868897	319	NA	NA	NA	NA	NA	NA	NA	NA	NA	NA	NA	NA	FALSE	13_dual_narrow_peak_9086	25	6.69193	15.8449	13.6507	Intron (ENST00000647456.1/105370775, intron 3 of 6)	102724253	LOC102724253	-109193	38868606	38868897	292	TRUE	132_dual_narrow_peak_9536	15	4.47237	7.79011	5.68894	Intron (ENST00000647456.1/105370775, intron 3 of 6)	102724253	LOC102724253	-109166	38868579	38868773	195	TRUE	133_dual_narrow_peak_9229	23	5.80923	13.1973	11.0291	Intron (ENST00000647456.1/105370775, intron 3 of 6)	102724253	LOC102724253	-109166	38868579	38868783	205	TRUE
U010783	chr15	38888790	38889129	339	NA	NA	NA	NA	NA	NA	NA	NA	NA	NA	NA	NA	FALSE	NA	NA	NA	NA	NA	NA	NA	NA	NA	NA	NA	NA	FALSE	132_dual_narrow_peak_9537	16	4.75189	8.61353	6.49857	Intron (ENST00000647456.1/105370775, intron 3 of 6)	102724253	LOC102724253	-129378	38888791	38889129	339	TRUE	NA	NA	NA	NA	NA	NA	NA	NA	NA	NA	NA	NA	FALSE
U010784	chr15	39079494	39079684	190	NA	NA	NA	NA	NA	NA	NA	NA	NA	NA	NA	NA	FALSE	NA	NA	NA	NA	NA	NA	NA	NA	NA	NA	NA	NA	FALSE	132_dual_narrow_peak_9538	12	3.6338	5.48107	3.42765	Intron (ENST00000644461.1/105370780, intron 2 of 4)	105370777	LOC105370777	39029	39079495	39079684	190	TRUE	NA	NA	NA	NA	NA	NA	NA	NA	NA	NA	NA	NA	FALSE
U010785	chr15	39478804	39479378	574	WT_dual_narrow_peak_7508	13	5.74074	9.31011	7.07978	Intron (ENST00000656318.1/105370783, intron 2 of 5)	105370783	LOC105370783	4791	39478902	39479111	210	TRUE	13_dual_narrow_peak_9087	32	8.49361	22.9672	20.7106	Exon (ENST00000656318.1/105370783, exon 3 of 6)	105370783	LOC105370783	4713	39478824	39479364	541	TRUE	132_dual_narrow_peak_9539	37	10.6219	30.1826	27.8499	Exon (ENST00000656318.1/105370783, exon 3 of 6)	105370783	LOC105370783	4694	39478805	39479378	574	TRUE	133_dual_narrow_peak_9230	29	7.26153	18.8655	16.6444	Intron (ENST00000656318.1/105370783, intron 2 of 5)	105370783	LOC105370783	4718	39478829	39479187	359	TRUE
U010786	chr15	39580134	39581643	1509	WT_dual_narrow_peak_7509	37	8.59998	25.8772	23.4223	Promoter (<=1kb)	7057	THBS1	0	39580432	39581626	1195	TRUE	13_dual_narrow_peak_9088	125	11.6233	90.4945	87.7945	Promoter (<=1kb)	7057	THBS1	0	39580135	39581538	1404	TRUE	132_dual_narrow_peak_9540	93	12.9197	73.7521	71.1106	Promoter (<=1kb)	7057	THBS1	0	39580388	39581630	1243	TRUE	133_dual_narrow_peak_9231	109	12.1637	82.0637	79.4485	Promoter (<=1kb)	7057	THBS1	0	39580397	39581643	1247	TRUE
U010787	chr15	39641342	39641940	598	WT_dual_narrow_peak_7510	13	5.74074	9.31011	7.07978	Intron (ENST00000350221.4/161835, intron 10 of 11)	161835	FSIP1	-23264	39641507	39641884	378	TRUE	NA	NA	NA	NA	NA	NA	NA	NA	NA	NA	NA	NA	FALSE	132_dual_narrow_peak_9541	15	4.47237	7.79011	5.68894	Intron (ENST00000350221.4/161835, intron 10 of 11)	161835	FSIP1	-23100	39641343	39641940	598	TRUE	NA	NA	NA	NA	NA	NA	NA	NA	NA	NA	NA	NA	FALSE
U010788	chr15	39782265	39783959	1694	WT_dual_narrow_peak_7511	197	8.99588	117.533	114.057	Promoter (<=1kb)	105370941	LOC105370941	0	39782420	39783886	1467	TRUE	13_dual_narrow_peak_9089	369	9.15152	217.847	214.276	Promoter (<=1kb)	105370941	LOC105370941	0	39782289	39783947	1659	TRUE	132_dual_narrow_peak_9542	310	7.9487	166.57	163.254	Promoter (<=1kb)	105370941	LOC105370941	0	39782307	39783911	1605	TRUE	133_dual_narrow_peak_9232	378	9.00549	220.601	217.143	Promoter (<=1kb)	105370941	LOC105370941	0	39782266	39783959	1694	TRUE
U010789	chr15	39918603	39921571	2968	WT_dual_narrow_peak_7513	131	5.81218	56.9587	54.1652	Promoter (<=1kb)	100505534	GPR176-DT	0	39920258	39921446	1189	TRUE	13_dual_narrow_peak_9090	231	5.18059	87.7612	85.0784	Promoter (<=1kb)	100505534	GPR176-DT	0	39918628	39921517	2890	TRUE	132_dual_narrow_peak_9543	225	5.5195	90.7862	88.0267	Promoter (<=1kb)	100505534	GPR176-DT	0	39918604	39921571	2968	TRUE	133_dual_narrow_peak_9233	246	5.29189	95.128	92.439	Promoter (<=1kb)	100505534	GPR176-DT	0	39918607	39921433	2827	TRUE
U010790	chr15	39933310	39935124	1814	WT_dual_narrow_peak_7514	227	8.45122	128.867	125.254	Promoter (<=1kb)	440275	EIF2AK4	0	39933311	39935101	1791	TRUE	13_dual_narrow_peak_9091	417	8.7323	237.702	233.98	Promoter (<=1kb)	440275	EIF2AK4	0	39933311	39935111	1801	TRUE	132_dual_narrow_peak_9544	414	8.82197	237.703	233.79	Promoter (<=1kb)	440275	EIF2AK4	0	39933313	39935108	1796	TRUE	133_dual_narrow_peak_9234	415	8.69273	235.844	232.282	Promoter (<=1kb)	440275	EIF2AK4	0	39933313	39935124	1812	TRUE
U010791	chr15	40037806	40039878	2072	WT_dual_narrow_peak_7515	322	8.40074	179.838	175.567	Promoter (<=1kb)	100131089	SRP14-DT	0	40037855	40039731	1877	TRUE	13_dual_narrow_peak_9092	549	7.58382	281.164	277.094	Promoter (<=1kb)	100131089	SRP14-DT	0	40037807	40039862	2056	TRUE	132_dual_narrow_peak_9545	486	7.36336	243.957	239.986	Promoter (<=1kb)	100131089	SRP14-DT	0	40037855	40039878	2024	TRUE	133_dual_narrow_peak_9235	616	7.82072	322.156	317.965	Promoter (<=1kb)	100131089	SRP14-DT	0	40037855	40039854	2000	TRUE
U010792	chr15	40044841	40045531	690	WT_dual_narrow_peak_7516	13	3.75784	5.94193	3.78478	Intron (ENST00000559012.2/100131089, intron 1 of 6)	100131089	SRP14-DT	5531	40044880	40045153	274	TRUE	13_dual_narrow_peak_9093	42	4.74637	17.2226	15.0156	Intron (ENST00000559012.2/100131089, intron 1 of 6)	100131089	SRP14-DT	5493	40044842	40045498	657	TRUE	132_dual_narrow_peak_9546	38	5.44438	18.1111	15.8816	Intron (ENST00000559012.2/100131089, intron 1 of 6)	100131089	SRP14-DT	5524	40044873	40045531	659	TRUE	133_dual_narrow_peak_9236	39	4.40148	15.016	12.8303	Intron (ENST00000559012.2/100131089, intron 1 of 6)	100131089	SRP14-DT	5617	40044966	40045498	533	TRUE
U010793	chr15	40047161	40047357	196	NA	NA	NA	NA	NA	NA	NA	NA	NA	NA	NA	NA	FALSE	NA	NA	NA	NA	NA	NA	NA	NA	NA	NA	NA	NA	FALSE	132_dual_narrow_peak_9547	21	4.06583	8.69521	6.57917	Exon (ENST00000661955.1/100131089, exon 3 of 4)	100131089	SRP14-DT	7813	40047162	40047357	196	TRUE	NA	NA	NA	NA	NA	NA	NA	NA	NA	NA	NA	NA	FALSE
U010794	chr15	40047621	40047790	169	NA	NA	NA	NA	NA	NA	NA	NA	NA	NA	NA	NA	FALSE	13_dual_narrow_peak_9094	18	3.05113	5.57897	3.53134	Intron (ENST00000559012.2/100131089, intron 2 of 6)	100131089	SRP14-DT	8273	40047622	40047790	169	TRUE	NA	NA	NA	NA	NA	NA	NA	NA	NA	NA	NA	NA	FALSE	NA	NA	NA	NA	NA	NA	NA	NA	NA	NA	NA	NA	FALSE
U010795	chr15	40054994	40055176	182	NA	NA	NA	NA	NA	NA	NA	NA	NA	NA	NA	NA	FALSE	NA	NA	NA	NA	NA	NA	NA	NA	NA	NA	NA	NA	FALSE	132_dual_narrow_peak_9548	14	4.19285	6.99248	4.90617	Intron (ENST00000559012.2/100131089, intron 2 of 6)	100131089	SRP14-DT	15646	40054995	40055176	182	TRUE	NA	NA	NA	NA	NA	NA	NA	NA	NA	NA	NA	NA	FALSE
U010796	chr15	40063707	40063914	207	NA	NA	NA	NA	NA	NA	NA	NA	NA	NA	NA	NA	FALSE	NA	NA	NA	NA	NA	NA	NA	NA	NA	NA	NA	NA	FALSE	132_dual_narrow_peak_9549	11	3.35428	4.77111	2.73637	Intron (ENST00000559012.2/100131089, intron 5 of 6)	105370787	LOC105370787	14790	40063708	40063914	207	TRUE	NA	NA	NA	NA	NA	NA	NA	NA	NA	NA	NA	NA	FALSE
U010797	chr15	40069068	40069521	453	NA	NA	NA	NA	NA	NA	NA	NA	NA	NA	NA	NA	FALSE	13_dual_narrow_peak_9095	18	4.89026	9.52751	7.40622	Intron (ENST00000655221.1/100131089, intron 2 of 3)	105370787	LOC105370787	9216	40069290	40069488	199	TRUE	132_dual_narrow_peak_9550	14	4.19285	6.99248	4.90617	Intron (ENST00000655221.1/100131089, intron 2 of 3)	105370787	LOC105370787	9183	40069069	40069521	453	TRUE	133_dual_narrow_peak_9237	14	3.63077	5.94728	3.88494	Intron (ENST00000655221.1/100131089, intron 2 of 3)	105370787	LOC105370787	9246	40069261	40069458	198	TRUE
U010798	chr15	40084649	40085169	520	NA	NA	NA	NA	NA	NA	NA	NA	NA	NA	NA	NA	FALSE	13_dual_narrow_peak_9096	20	5.40502	11.2368	9.09286	Distal Intergenic	105370787	LOC105370787	-5954	40084658	40085122	465	TRUE	132_dual_narrow_peak_9551	16	4.65618	8.43573	6.32575	Distal Intergenic	105370787	LOC105370787	-5946	40084650	40085098	449	TRUE	133_dual_narrow_peak_9238	19	4.81184	9.70291	7.57852	Distal Intergenic	105370787	LOC105370787	-6059	40084763	40085169	407	TRUE
U010799	chr15	40092479	40092877	398	WT_dual_narrow_peak_7517	15	5.91407	10.3064	8.05982	Intron (ENST00000354670.9/90427, intron 4 of 4)	90427	BMF	13209	40092672	40092877	206	TRUE	NA	NA	NA	NA	NA	NA	NA	NA	NA	NA	NA	NA	FALSE	132_dual_narrow_peak_9552	14	4.19285	6.99248	4.90617	Intron (ENST00000354670.9/90427, intron 4 of 4)	90427	BMF	13255	40092480	40092831	352	TRUE	133_dual_narrow_peak_9239	14	3.63077	5.94728	3.88494	Intron (ENST00000354670.9/90427, intron 4 of 4)	90427	BMF	13300	40092512	40092786	275	TRUE
U010800	chr15	40093006	40093342	336	NA	NA	NA	NA	NA	NA	NA	NA	NA	NA	NA	NA	FALSE	13_dual_narrow_peak_9097	16	4.3755	7.90587	5.80925	Intron (ENST00000354670.9/90427, intron 4 of 4)	90427	BMF	12744	40093007	40093342	336	TRUE	NA	NA	NA	NA	NA	NA	NA	NA	NA	NA	NA	NA	FALSE	NA	NA	NA	NA	NA	NA	NA	NA	NA	NA	NA	NA	FALSE
U010801	chr15	40098675	40099150	475	WT_dual_narrow_peak_7518	19	7.43539	14.5268	12.215	Intron (ENST00000354670.9/90427, intron 4 of 4)	90427	BMF	6936	40098943	40099150	208	TRUE	13_dual_narrow_peak_9098	54	11.2614	42.3493	39.9545	Intron (ENST00000354670.9/90427, intron 4 of 4)	90427	BMF	6936	40098676	40099150	475	TRUE	132_dual_narrow_peak_9553	30	8.23724	21.3913	19.1314	Intron (ENST00000354670.9/90427, intron 4 of 4)	90427	BMF	6937	40098957	40099149	193	TRUE	133_dual_narrow_peak_9240	32	7.17075	20.0885	17.8574	Intron (ENST00000354670.9/90427, intron 4 of 4)	90427	BMF	6974	40098945	40099112	168	TRUE
U010802	chr15	40108057	40109693	1636	WT_dual_narrow_peak_7519	101	9.08081	63.3634	60.5004	Promoter (<=1kb)	90427	BMF	0	40108130	40109644	1515	TRUE	13_dual_narrow_peak_9099	225	8.62863	129.659	126.708	Promoter (<=1kb)	90427	BMF	0	40108064	40109641	1578	TRUE	132_dual_narrow_peak_9554	192	9.04413	115.11	112.178	Promoter (<=1kb)	90427	BMF	0	40108139	40109693	1555	TRUE	133_dual_narrow_peak_9241	206	7.60559	108.745	105.978	Promoter (<=1kb)	90427	BMF	0	40108058	40109645	1588	TRUE
U010803	chr15	40160962	40162838	1876	WT_dual_narrow_peak_7520	362	8.5415	203.901	199.306	Promoter (<=1kb)	701	BUB1B	0	40161021	40162766	1746	TRUE	13_dual_narrow_peak_9100	586	8.17097	316.64	312.274	Promoter (<=1kb)	701	BUB1B	0	40160972	40162838	1867	TRUE	132_dual_narrow_peak_9555	529	7.89638	279.335	275.042	Promoter (<=1kb)	701	BUB1B	0	40160967	40162777	1811	TRUE	133_dual_narrow_peak_9242	620	8.32354	339.162	334.837	Promoter (<=1kb)	701	BUB1B	0	40160963	40162777	1815	TRUE
U010804	chr15	40238746	40239776	1030	WT_dual_narrow_peak_7521	20	6.47602	13.2696	10.9759	Promoter (<=1kb)	56924	PAK6	0	40238819	40239464	646	TRUE	13_dual_narrow_peak_9101	52	8.97572	35.1168	32.7709	Promoter (<=1kb)	56924	PAK6	0	40238747	40239598	852	TRUE	132_dual_narrow_peak_9556	48	10.3116	36.2412	33.8626	Promoter (<=1kb)	56924	PAK6	0	40238878	40239776	899	TRUE	133_dual_narrow_peak_9243	37	6.99321	22.0142	19.7677	Promoter (<=1kb)	56924	PAK6	0	40238824	40239679	856	TRUE
U010805	chr15	40274647	40274833	186	NA	NA	NA	NA	NA	NA	NA	NA	NA	NA	NA	NA	FALSE	NA	NA	NA	NA	NA	NA	NA	NA	NA	NA	NA	NA	FALSE	NA	NA	NA	NA	NA	NA	NA	NA	NA	NA	NA	NA	FALSE	133_dual_narrow_peak_9244	15	3.87282	6.66158	4.5846	Promoter (<=1kb)	106821730	BUB1B-PAK6	718	40274648	40274833	186	TRUE
U010806	chr15	40279650	40279803	153	NA	NA	NA	NA	NA	NA	NA	NA	NA	NA	NA	NA	FALSE	NA	NA	NA	NA	NA	NA	NA	NA	NA	NA	NA	NA	FALSE	132_dual_narrow_peak_9557	19	3.56306	7.00339	4.91693	3' UTR	100131244	ANKRD63	3261	40279651	40279803	153	TRUE	NA	NA	NA	NA	NA	NA	NA	NA	NA	NA	NA	NA	FALSE
U010807	chr15	40282494	40283224	730	WT_dual_narrow_peak_7522	27	9.75968	22.6622	20.2452	Promoter (<=1kb)	100131244	ANKRD63	0	40282537	40283121	585	TRUE	13_dual_narrow_peak_9102	69	11.8087	53.7014	51.2331	Promoter (<=1kb)	100131244	ANKRD63	1	40282495	40283063	569	TRUE	132_dual_narrow_peak_9558	61	11.6028	47.8069	45.3448	Promoter (<=1kb)	100131244	ANKRD63	0	40282510	40283224	715	TRUE	133_dual_narrow_peak_9245	68	11.721	52.7811	50.334	Promoter (<=1kb)	100131244	ANKRD63	0	40282574	40283132	559	TRUE
U010808	chr15	40291103	40291980	877	WT_dual_narrow_peak_7523	20	7.26064	14.6744	12.3606	Promoter (<=1kb)	5330	PLCB2	0	40291178	40291662	485	TRUE	13_dual_narrow_peak_9103	37	7.29882	22.7876	20.5328	Promoter (<=1kb)	5330	PLCB2	0	40291135	40291860	726	TRUE	132_dual_narrow_peak_9559	43	9.735	31.8713	29.5256	Promoter (<=1kb)	5330	PLCB2	0	40291178	40291980	803	TRUE	133_dual_narrow_peak_9246	42	8.45661	28.2327	25.9408	Promoter (<=1kb)	5330	PLCB2	0	40291198	40291824	627	TRUE
U010809	chr15	40306476	40308518	2042	WT_dual_narrow_peak_7524	61	5.76762	28.342	25.8588	Promoter (<=1kb)	5330	PLCB2	0	40306627	40308518	1892	TRUE	13_dual_narrow_peak_9104	204	6.1676	91.1453	88.4412	Promoter (<=1kb)	5330	PLCB2	0	40306477	40308509	2033	TRUE	132_dual_narrow_peak_9560	180	6.20433	81.3028	78.6095	Promoter (<=1kb)	5330	PLCB2	0	40306511	40308443	1933	TRUE	133_dual_narrow_peak_9247	236	6.92269	115.224	112.419	Promoter (<=1kb)	5330	PLCB2	0	40306568	40308495	1928	TRUE
U010810	chr15	40308678	40308857	179	WT_dual_narrow_peak_7525	36	3.41476	10.5482	8.29668	Promoter (<=1kb)	5330	PLCB2	-757	40308692	40308857	166	TRUE	13_dual_narrow_peak_9105	68	2.07353	7.8733	5.77992	Promoter (<=1kb)	5330	PLCB2	-744	40308679	40308836	158	TRUE	NA	NA	NA	NA	NA	NA	NA	NA	NA	NA	NA	NA	FALSE	133_dual_narrow_peak_9248	75	2.20179	9.66624	7.54227	Promoter (<=1kb)	5330	PLCB2	-752	40308687	40308847	161	TRUE
U010811	chr15	40309078	40309443	365	WT_dual_narrow_peak_7526	29	2.75486	6.699	4.52252	Promoter (1-2kb)	5330	PLCB2	-1183	40309118	40309423	306	TRUE	NA	NA	NA	NA	NA	NA	NA	NA	NA	NA	NA	NA	FALSE	132_dual_narrow_peak_9561	79	2.71713	14.7031	12.5092	Promoter (1-2kb)	5330	PLCB2	-1144	40309079	40309443	365	TRUE	133_dual_narrow_peak_9249	90	2.6273	15.6034	13.4117	Promoter (1-2kb)	5330	PLCB2	-1148	40309083	40309260	178	TRUE
U010812	chr15	40323302	40325382	2080	WT_dual_narrow_peak_7527	92	9.05827	58.1181	55.3121	Promoter (<=1kb)	100505573	INAFM2	0	40323346	40324319	974	TRUE	13_dual_narrow_peak_9106	227	8.9435	134.053	131.072	Promoter (<=1kb)	100505573	INAFM2	0	40323309	40325346	2038	TRUE	132_dual_narrow_peak_9562	215	10.513	141.58	138.453	Promoter (<=1kb)	100505573	INAFM2	0	40323305	40325233	1929	TRUE	133_dual_narrow_peak_9250	240	9.16492	143.794	140.82	Promoter (<=1kb)	100505573	INAFM2	0	40323303	40325346	2044	TRUE
U010813	chr15	40339509	40341015	1506	WT_dual_narrow_peak_7529	137	9.61326	87.2566	84.1308	Promoter (<=1kb)	388115	CCDC9B	0	40339546	40340935	1390	TRUE	13_dual_narrow_peak_9107	275	10.945	183.905	180.584	Promoter (<=1kb)	388115	CCDC9B	0	40339510	40341015	1506	TRUE	132_dual_narrow_peak_9563	293	11.0882	197.09	193.529	Promoter (<=1kb)	388115	CCDC9B	0	40339522	40341015	1494	TRUE	133_dual_narrow_peak_9251	290	11.5457	200.007	196.684	Promoter (<=1kb)	388115	CCDC9B	0	40339548	40341015	1468	TRUE
U010814	chr15	40346238	40346437	199	NA	NA	NA	NA	NA	NA	NA	NA	NA	NA	NA	NA	FALSE	NA	NA	NA	NA	NA	NA	NA	NA	NA	NA	NA	NA	FALSE	132_dual_narrow_peak_9564	13	3.91332	6.2222	4.1517	Distal Intergenic	644844	PHGR1	-4596	40346239	40346437	199	TRUE	NA	NA	NA	NA	NA	NA	NA	NA	NA	NA	NA	NA	FALSE
U010815	chr15	40357885	40358847	962	WT_dual_narrow_peak_7530	46	11.2515	37.1667	34.5861	Promoter (<=1kb)	85455	DISP2	0	40357898	40358694	797	TRUE	13_dual_narrow_peak_9108	70	10.7898	51.3056	48.8526	Promoter (<=1kb)	85455	DISP2	0	40357956	40358724	769	TRUE	132_dual_narrow_peak_9565	79	11.6681	59.9556	57.4086	Promoter (<=1kb)	85455	DISP2	0	40357994	40358847	854	TRUE	133_dual_narrow_peak_9252	72	11.2895	54.1401	51.6849	Promoter (<=1kb)	85455	DISP2	0	40357886	40358715	830	TRUE
U010816	chr15	40367526	40368256	730	WT_dual_narrow_peak_7531	12	5.33068	8.31872	6.10696	Exon (ENST00000267889.5/85455, exon 8 of 8)	85455	DISP2	3006	40368013	40368256	244	TRUE	13_dual_narrow_peak_9109	32	8.0468	22.0244	19.7756	Promoter (2-3kb)	85455	DISP2	2754	40367761	40368228	468	TRUE	132_dual_narrow_peak_9566	23	6.41551	14.4233	12.2322	Promoter (2-3kb)	85455	DISP2	2799	40367806	40368171	366	TRUE	133_dual_narrow_peak_9253	19	4.84102	9.76186	7.63479	Promoter (2-3kb)	85455	DISP2	2520	40367527	40368201	675	TRUE
U010817	chr15	40382836	40384184	1348	WT_dual_narrow_peak_7532	314	12.5257	226.657	221.748	Promoter (<=1kb)	90417	KNSTRN	0	40382893	40384115	1223	TRUE	13_dual_narrow_peak_9110	479	10.8074	313.025	308.689	Promoter (<=1kb)	90417	KNSTRN	0	40382893	40384184	1292	TRUE	132_dual_narrow_peak_9567	445	11.0768	295.721	291.271	Promoter (<=1kb)	90417	KNSTRN	0	40382883	40384171	1289	TRUE	133_dual_narrow_peak_9254	548	11.9349	379.262	374.615	Promoter (<=1kb)	90417	KNSTRN	0	40382866	40384117	1252	TRUE
U010818	chr15	40405172	40406789	1617	WT_dual_narrow_peak_7533	186	10.8491	125.807	122.232	Promoter (<=1kb)	3712	IVD	0	40405206	40406779	1574	TRUE	13_dual_narrow_peak_9111	344	10.7315	225.636	222.006	Promoter (<=1kb)	3712	IVD	0	40405189	40406757	1569	TRUE	132_dual_narrow_peak_9568	283	10.1574	180.37	176.945	Promoter (<=1kb)	3712	IVD	0	40405194	40406789	1596	TRUE	133_dual_narrow_peak_9255	345	10.9627	229.285	225.768	Promoter (<=1kb)	3712	IVD	0	40405173	40406702	1530	TRUE
U010819	chr15	40439409	40442044	2635	WT_dual_narrow_peak_7534	123	6.16132	56.4919	53.7033	Promoter (<=1kb)	22893	BAHD1	0	40439422	40440948	1527	TRUE	13_dual_narrow_peak_9112	370	7.20511	183.77	180.449	Promoter (<=1kb)	22893	BAHD1	0	40439410	40441665	2256	TRUE	132_dual_narrow_peak_9569	291	6.93357	141.215	138.091	Promoter (<=1kb)	22893	BAHD1	0	40439450	40442044	2595	TRUE	133_dual_narrow_peak_9256	404	7.7135	210.842	207.449	Promoter (<=1kb)	22893	BAHD1	0	40439434	40440948	1515	TRUE
U010820	chr15	40454772	40455585	813	WT_dual_narrow_peak_7537	14	5.88312	9.89198	7.65217	Promoter (<=1kb)	124903473	LOC124903473	-422	40455061	40455342	282	TRUE	13_dual_narrow_peak_9114	51	9.22613	35.2402	32.8935	Promoter (<=1kb)	124903473	LOC124903473	-165	40454804	40455585	782	TRUE	132_dual_narrow_peak_9570	31	6.77682	18.7201	16.4851	Promoter (<=1kb)	124903473	LOC124903473	-177	40454816	40455419	604	TRUE	133_dual_narrow_peak_9258	60	9.86424	42.3247	39.9407	Promoter (<=1kb)	124903473	LOC124903473	-140	40454779	40455526	748	TRUE
U010821	chr15	40456411	40456720	309	NA	NA	NA	NA	NA	NA	NA	NA	NA	NA	NA	NA	FALSE	NA	NA	NA	NA	NA	NA	NA	NA	NA	NA	NA	NA	FALSE	132_dual_narrow_peak_9571	18	4.00469	7.72795	5.63081	Promoter (1-2kb)	22893	BAHD1	-1745	40456412	40456720	309	TRUE	133_dual_narrow_peak_9259	22	3.76452	8.23578	6.13133	Promoter (1-2kb)	124903473	LOC124903473	-1788	40456427	40456579	153	TRUE
U010822	chr15	40470521	40472272	1751	WT_dual_narrow_peak_7538	67	9.59145	45.6468	42.9745	Promoter (<=1kb)	113189	CHST14	0	40470730	40472069	1340	TRUE	13_dual_narrow_peak_9115	131	9.23437	81.4521	78.809	Promoter (<=1kb)	113189	CHST14	0	40470522	40472272	1751	TRUE	132_dual_narrow_peak_9572	166	12.07	120.61	117.638	Promoter (<=1kb)	113189	CHST14	0	40470608	40472224	1617	TRUE	133_dual_narrow_peak_9260	147	10.2159	96.9955	94.2958	Promoter (<=1kb)	113189	CHST14	0	40470586	40472253	1668	TRUE
U010823	chr15	40477897	40478271	374	NA	NA	NA	NA	NA	NA	NA	NA	NA	NA	NA	NA	FALSE	13_dual_narrow_peak_9116	19	5.14764	10.3717	8.23884	Distal Intergenic	113189	CHST14	6914	40477898	40478094	197	TRUE	132_dual_narrow_peak_9573	18	5.11995	9.9703	7.83582	Distal Intergenic	113189	CHST14	6953	40477937	40478271	335	TRUE	NA	NA	NA	NA	NA	NA	NA	NA	NA	NA	NA	NA	FALSE
U010824	chr15	40500739	40501139	400	NA	NA	NA	NA	NA	NA	NA	NA	NA	NA	NA	NA	FALSE	13_dual_narrow_peak_9117	15	4.11811	7.13087	5.04762	Intron (ENST00000561460.5/ENST00000561460.5, intron 1 of 3)	113189	CHST14	29871	40500855	40501139	285	TRUE	132_dual_narrow_peak_9574	16	4.75189	8.61353	6.49857	Intron (ENST00000561460.5/ENST00000561460.5, intron 1 of 3)	113189	CHST14	29756	40500740	40501015	276	TRUE	NA	NA	NA	NA	NA	NA	NA	NA	NA	NA	NA	NA	FALSE
U010825	chr15	40511443	40512502	1059	WT_dual_narrow_peak_7539	26	8.79074	20.3641	17.9751	Intron (ENST00000561460.5/ENST00000561460.5, intron 2 of 3)	113189	CHST14	40704	40511688	40512403	716	TRUE	13_dual_narrow_peak_9118	79	13.5131	65.6059	63.0623	Intron (ENST00000561460.5/ENST00000561460.5, intron 2 of 3)	113189	CHST14	40534	40511518	40512441	924	TRUE	132_dual_narrow_peak_9575	57	11.4648	44.8149	42.3742	Intron (ENST00000561460.5/ENST00000561460.5, intron 2 of 3)	113189	CHST14	40613	40511597	40512436	840	TRUE	133_dual_narrow_peak_9261	63	11.0105	47.4878	45.0722	Intron (ENST00000561460.5/ENST00000561460.5, intron 2 of 3)	113189	CHST14	40534	40511518	40512409	892	TRUE
U010826	chr15	40519946	40520172	226	WT_dual_narrow_peak_7540	12	5.33068	8.31872	6.10696	Intron (ENST00000561460.5/ENST00000561460.5, intron 2 of 3)	90416	CCDC32	42644	40519979	40520159	181	TRUE	13_dual_narrow_peak_9119	28	7.46408	18.8104	16.5889	Intron (ENST00000561460.5/ENST00000561460.5, intron 2 of 3)	90416	CCDC32	42637	40519970	40520166	197	TRUE	132_dual_narrow_peak_9576	24	6.98808	15.9848	13.7765	Intron (ENST00000561460.5/ENST00000561460.5, intron 2 of 3)	90416	CCDC32	42631	40519962	40520172	211	TRUE	133_dual_narrow_peak_9262	27	6.77743	16.9141	14.7099	Intron (ENST00000561460.5/ENST00000561460.5, intron 2 of 3)	90416	CCDC32	42636	40519947	40520167	221	TRUE
U010827	chr15	40564179	40565516	1337	WT_dual_narrow_peak_7541	252	6.93701	122.935	119.395	Promoter (<=1kb)	90416	CCDC32	0	40564222	40565481	1260	TRUE	13_dual_narrow_peak_9120	398	5.54101	158.285	155.142	Promoter (<=1kb)	90416	CCDC32	0	40564181	40565462	1282	TRUE	132_dual_narrow_peak_9577	421	6.18993	184.338	180.881	Promoter (<=1kb)	90416	CCDC32	0	40564181	40565464	1284	TRUE	133_dual_narrow_peak_9263	434	6.05283	186.3	183.064	Promoter (<=1kb)	90416	CCDC32	0	40564184	40565516	1333	TRUE
U010828	chr15	40569001	40570786	1785	WT_dual_narrow_peak_7542	313	6.42645	142.516	138.732	Promoter (<=1kb)	27079	RPUSD2	0	40569030	40570733	1704	TRUE	13_dual_narrow_peak_9121	614	6.62152	282.315	278.236	Promoter (<=1kb)	27079	RPUSD2	0	40569012	40570766	1755	TRUE	132_dual_narrow_peak_9578	550	6.33262	244.192	240.219	Promoter (<=1kb)	27079	RPUSD2	0	40569002	40570786	1785	TRUE	133_dual_narrow_peak_9264	625	6.44376	280.948	277.065	Promoter (<=1kb)	27079	RPUSD2	0	40569013	40570763	1751	TRUE
U010829	chr15	40582634	40584330	1696	WT_dual_narrow_peak_7543	162	11.6779	115.55	112.099	Distal Intergenic	57082	KNL1	-9758	40582635	40584262	1628	TRUE	13_dual_narrow_peak_9122	286	11.8164	200.107	196.668	Distal Intergenic	57082	KNL1	-9758	40582635	40584262	1628	TRUE	132_dual_narrow_peak_9579	285	11.3205	194.34	190.801	Distal Intergenic	57082	KNL1	-9761	40582635	40584259	1625	TRUE	133_dual_narrow_peak_9265	308	11.926	216.148	212.72	Distal Intergenic	57082	KNL1	-9757	40582635	40584263	1629	TRUE
U010830	chr15	40593987	40596084	2097	WT_dual_narrow_peak_7544	408	6.63284	189.334	184.936	Promoter (<=1kb)	57082	KNL1	0	40593989	40595992	2004	TRUE	13_dual_narrow_peak_9123	651	6.23786	284.616	280.518	Promoter (<=1kb)	57082	KNL1	0	40593994	40596014	2021	TRUE	132_dual_narrow_peak_9580	694	6.91303	329.733	324.957	Promoter (<=1kb)	57082	KNL1	0	40593990	40596043	2054	TRUE	133_dual_narrow_peak_9266	738	6.59941	337.51	333.198	Promoter (<=1kb)	57082	KNL1	0	40593988	40596042	2055	TRUE
U010831	chr15	40678991	40679571	580	WT_dual_narrow_peak_7545	18	7.73546	14.5835	12.2709	Distal Intergenic	5888	RAD51	-15311	40679003	40679463	461	TRUE	13_dual_narrow_peak_9124	25	6.69193	15.8449	13.6507	Distal Intergenic	5888	RAD51	-15216	40678992	40679558	567	TRUE	132_dual_narrow_peak_9581	25	7.2676	16.9904	14.7718	Distal Intergenic	5888	RAD51	-15203	40679003	40679571	569	TRUE	133_dual_narrow_peak_9267	26	6.53538	15.9608	13.7653	Distal Intergenic	5888	RAD51	-15220	40679005	40679554	550	TRUE
U010832	chr15	40694186	40696670	2484	WT_dual_narrow_peak_7546	324	7.3175	163.434	159.379	Promoter (<=1kb)	100505648	RAD51-AS1	0	40694336	40696643	2308	TRUE	13_dual_narrow_peak_9125	586	6.18211	254.676	250.821	Promoter (<=1kb)	100505648	RAD51-AS1	0	40694194	40696655	2462	TRUE	132_dual_narrow_peak_9582	582	6.69578	270.266	266.059	Promoter (<=1kb)	100505648	RAD51-AS1	0	40694187	40696670	2484	TRUE	133_dual_narrow_peak_9268	634	6.50359	287.113	283.186	Promoter (<=1kb)	100505648	RAD51-AS1	0	40694282	40696659	2378	TRUE
U010833	chr15	40744059	40744513	454	NA	NA	NA	NA	NA	NA	NA	NA	NA	NA	NA	NA	FALSE	13_dual_narrow_peak_9126	21	4.56192	9.8209	7.6962	Promoter (<=1kb)	55177	RMDN3	22	40744071	40744283	213	TRUE	132_dual_narrow_peak_9583	16	4.13838	7.44753	5.35451	Promoter (<=1kb)	55177	RMDN3	0	40744095	40744486	392	TRUE	133_dual_narrow_peak_9269	27	4.93051	12.6762	10.5142	Promoter (<=1kb)	55177	RMDN3	0	40744060	40744513	454	TRUE
U010834	chr15	40754312	40755842	1530	WT_dual_narrow_peak_7547	345	11.682	238.316	233.244	Promoter (<=1kb)	55177	RMDN3	0	40754331	40755842	1512	TRUE	13_dual_narrow_peak_9127	600	10.2844	378.505	373.61	Promoter (<=1kb)	55177	RMDN3	0	40754313	40755739	1427	TRUE	132_dual_narrow_peak_9584	547	10.2192	344.227	339.314	Promoter (<=1kb)	55177	RMDN3	0	40754330	40755776	1447	TRUE	133_dual_narrow_peak_9270	662	10.9177	432.834	427.771	Promoter (<=1kb)	55177	RMDN3	0	40754318	40755681	1364	TRUE
U010835	chr15	40763414	40765720	2306	WT_dual_narrow_peak_7548	353	8.47098	197.807	193.296	Promoter (<=1kb)	2644	GCHFR	0	40763528	40765472	1945	TRUE	13_dual_narrow_peak_9128	654	8.27414	355.959	351.25	Promoter (<=1kb)	2644	GCHFR	0	40763518	40765562	2045	TRUE	132_dual_narrow_peak_9585	567	8.30228	310.057	305.472	Promoter (<=1kb)	2644	GCHFR	0	40763426	40765720	2295	TRUE	133_dual_narrow_peak_9271	699	8.43751	385.394	380.696	Promoter (<=1kb)	2644	GCHFR	0	40763417	40765606	2190	TRUE
U010836	chr15	40769401	40770389	988	NA	NA	NA	NA	NA	NA	NA	NA	NA	NA	NA	NA	FALSE	13_dual_narrow_peak_9129	118	2.65364	20.2038	17.9703	Promoter (<=1kb)	55192	DNAJC17	0	40769402	40770337	936	TRUE	132_dual_narrow_peak_9586	82	3.37947	20.7953	18.541	Promoter (<=1kb)	55192	DNAJC17	0	40769693	40770346	654	TRUE	133_dual_narrow_peak_9272	100	2.04296	10.5304	8.39489	Promoter (<=1kb)	55192	DNAJC17	0	40769661	40770389	729	TRUE
U010837	chr15	40782571	40783148	577	NA	NA	NA	NA	NA	NA	NA	NA	NA	NA	NA	NA	FALSE	13_dual_narrow_peak_9130	23	5.73416	13.0412	10.876	Promoter (2-3kb)	55192	DNAJC17	-2019	40782586	40783060	475	TRUE	NA	NA	NA	NA	NA	NA	NA	NA	NA	NA	NA	NA	FALSE	133_dual_narrow_peak_9273	17	4.27715	8.00706	5.90836	Promoter (2-3kb)	55192	DNAJC17	-2005	40782572	40783055	484	TRUE
U010838	chr15	40793363	40794166	803	WT_dual_narrow_peak_7549	18	5.02638	9.79096	7.55277	Intron (ENST00000220496.9/55192, intron 1 of 10)	55192	DNAJC17	-12797	40793364	40794089	726	TRUE	13_dual_narrow_peak_9131	30	5.84233	16.0661	13.8699	Intron (ENST00000220496.9/55192, intron 1 of 10)	55192	DNAJC17	-12918	40793485	40794041	557	TRUE	132_dual_narrow_peak_9587	30	6.02954	16.5223	14.3088	Intron (ENST00000220496.9/55192, intron 1 of 10)	55192	DNAJC17	-12942	40793509	40794143	635	TRUE	133_dual_narrow_peak_9274	39	5.73789	19.3944	17.1691	Intron (ENST00000220496.9/55192, intron 1 of 10)	55192	DNAJC17	-12959	40793526	40794015	490	TRUE
U010839	chr15	40806637	40808614	1977	WT_dual_narrow_peak_7550	365	9.01343	213.334	208.61	Promoter (<=1kb)	55192	DNAJC17	0	40806656	40808432	1777	TRUE	13_dual_narrow_peak_9132	647	7.99122	343.493	338.893	Promoter (<=1kb)	55192	DNAJC17	0	40806638	40808546	1909	TRUE	132_dual_narrow_peak_9588	565	7.50643	286.993	282.627	Promoter (<=1kb)	55192	DNAJC17	0	40806638	40808614	1977	TRUE	133_dual_narrow_peak_9275	670	7.90883	352.844	348.414	Promoter (<=1kb)	55192	DNAJC17	0	40806656	40808522	1867	TRUE
U010840	chr15	40825626	40826028	402	NA	NA	NA	NA	NA	NA	NA	NA	NA	NA	NA	NA	FALSE	NA	NA	NA	NA	NA	NA	NA	NA	NA	NA	NA	NA	FALSE	132_dual_narrow_peak_9589	14	3.99371	6.62836	4.55147	Promoter (2-3kb)	54866	PPP1R14D	2757	40825627	40825951	325	TRUE	133_dual_narrow_peak_9276	15	3.5748	6.07547	4.01116	Promoter (2-3kb)	54866	PPP1R14D	2680	40825691	40826028	338	TRUE
U010841	chr15	40826135	40826304	169	NA	NA	NA	NA	NA	NA	NA	NA	NA	NA	NA	NA	FALSE	NA	NA	NA	NA	NA	NA	NA	NA	NA	NA	NA	NA	FALSE	132_dual_narrow_peak_9590	13	3.7053	5.84633	3.78674	Promoter (2-3kb)	54866	PPP1R14D	2404	40826136	40826304	169	TRUE	NA	NA	NA	NA	NA	NA	NA	NA	NA	NA	NA	NA	FALSE
U010842	chr15	40834970	40835644	674	NA	NA	NA	NA	NA	NA	NA	NA	NA	NA	NA	NA	FALSE	13_dual_narrow_peak_9133	29	7.72146	19.8288	17.5984	Distal Intergenic	102724362	SPINT1-AS1	4888	40835160	40835605	446	TRUE	132_dual_narrow_peak_9591	15	4.28559	7.4451	5.35212	Distal Intergenic	102724362	SPINT1-AS1	4879	40835076	40835614	539	TRUE	133_dual_narrow_peak_9277	18	4.11533	7.96186	5.86378	Distal Intergenic	102724362	SPINT1-AS1	4849	40835206	40835644	439	TRUE
U010843	chr15	40845984	40846267	283	NA	NA	NA	NA	NA	NA	NA	NA	NA	NA	NA	NA	FALSE	NA	NA	NA	NA	NA	NA	NA	NA	NA	NA	NA	NA	FALSE	NA	NA	NA	NA	NA	NA	NA	NA	NA	NA	NA	NA	FALSE	NA	NA	NA	NA	NA	NA	NA	NA	NA	NA	NA	NA	FALSE
U010844	chr15	40847295	40847881	586	NA	NA	NA	NA	NA	NA	NA	NA	NA	NA	NA	NA	FALSE	13_dual_narrow_peak_9134	22	5.08492	11.2947	9.15003	Promoter (2-3kb)	6692	SPINT1	2772	40847447	40847872	426	TRUE	132_dual_narrow_peak_9592	25	5.4801	13.2593	11.0812	Promoter (2-3kb)	6692	SPINT1	2621	40847296	40847881	586	TRUE	133_dual_narrow_peak_9278	31	5.68693	16.0749	13.8784	Promoter (2-3kb)	6692	SPINT1	2633	40847308	40847860	553	TRUE
U010845	chr15	40857862	40858705	843	WT_dual_narrow_peak_7551	28	5.14784	13.5752	11.2766	Promoter (2-3kb)	6692	SPINT1	2119	40857920	40858476	557	TRUE	13_dual_narrow_peak_9135	99	9.29722	63.2361	60.7073	Promoter (2-3kb)	6692	SPINT1	2066	40857867	40858547	681	TRUE	132_dual_narrow_peak_9593	70	6.91251	37.2296	34.8438	Promoter (2-3kb)	6692	SPINT1	2091	40857892	40858705	814	TRUE	133_dual_narrow_peak_9279	90	7.52793	49.8081	47.3787	Promoter (2-3kb)	6692	SPINT1	2062	40857863	40858703	841	TRUE
U010846	chr15	40859084	40859237	153	NA	NA	NA	NA	NA	NA	NA	NA	NA	NA	NA	NA	FALSE	13_dual_narrow_peak_9136	31	2.83742	7.3433	5.25713	Distal Intergenic	6692	SPINT1	3284	40859085	40859237	153	TRUE	NA	NA	NA	NA	NA	NA	NA	NA	NA	NA	NA	NA	FALSE	NA	NA	NA	NA	NA	NA	NA	NA	NA	NA	NA	NA	FALSE
U010847	chr15	40861918	40862375	457	WT_dual_narrow_peak_7552	26	3.4554	8.37495	6.16223	Distal Intergenic	6692	SPINT1	6118	40861919	40862177	259	TRUE	13_dual_narrow_peak_9137	37	2.43361	6.6033	4.53099	Distal Intergenic	6692	SPINT1	6293	40862094	40862281	188	TRUE	132_dual_narrow_peak_9594	39	2.69416	8.09471	5.98938	Distal Intergenic	6692	SPINT1	6376	40862177	40862375	199	TRUE	133_dual_narrow_peak_9280	39	2.33493	6.3976	4.32849	Distal Intergenic	6692	SPINT1	6195	40861996	40862344	349	TRUE
U010848	chr15	40865933	40866453	520	WT_dual_narrow_peak_7553	36	5.0045	16.0238	13.6909	Distal Intergenic	171177	RHOV	7786	40866049	40866448	400	TRUE	13_dual_narrow_peak_9138	81	6.45778	40.1068	37.7269	Distal Intergenic	171177	RHOV	7785	40865934	40866449	516	TRUE	132_dual_narrow_peak_9595	67	5.39991	28.9847	26.6617	Distal Intergenic	171177	RHOV	7782	40865952	40866452	501	TRUE	133_dual_narrow_peak_9281	76	5.63268	33.6733	31.3444	Distal Intergenic	171177	RHOV	7781	40865971	40866453	483	TRUE
U010849	chr15	40871961	40874559	2598	WT_dual_narrow_peak_7555	297	8.55444	168.422	164.301	Promoter (<=1kb)	171177	RHOV	0	40872817	40874461	1645	TRUE	13_dual_narrow_peak_9139	503	6.84878	238.468	234.74	Promoter (<=1kb)	171177	RHOV	0	40871962	40874487	2526	TRUE	132_dual_narrow_peak_9596	522	7.28945	259.662	255.552	Promoter (<=1kb)	171177	RHOV	0	40872083	40874559	2477	TRUE	133_dual_narrow_peak_9282	557	7.72362	289.1	285.158	Promoter (<=1kb)	171177	RHOV	0	40872083	40874524	2442	TRUE
U010850	chr15	40879636	40879792	156	NA	NA	NA	NA	NA	NA	NA	NA	NA	NA	NA	NA	FALSE	NA	NA	NA	NA	NA	NA	NA	NA	NA	NA	NA	NA	FALSE	NA	NA	NA	NA	NA	NA	NA	NA	NA	NA	NA	NA	FALSE	133_dual_narrow_peak_9283	29	2.42076	5.47782	3.42774	Distal Intergenic	171177	RHOV	-5403	40879637	40879792	156	TRUE
U010851	chr15	40894357	40895924	1567	WT_dual_narrow_peak_7556	390	10.1059	245.446	240.275	Promoter (<=1kb)	57617	VPS18	0	40894405	40895803	1399	TRUE	13_dual_narrow_peak_9140	768	9.8199	468.622	462.982	Promoter (<=1kb)	57617	VPS18	0	40894360	40895895	1536	TRUE	132_dual_narrow_peak_9597	692	10.0786	430.002	424.239	Promoter (<=1kb)	57617	VPS18	0	40894383	40895924	1542	TRUE	133_dual_narrow_peak_9284	805	10.0137	497.143	491.567	Promoter (<=1kb)	57617	VPS18	0	40894384	40895901	1518	TRUE
U010852	chr15	40903918	40904088	170	WT_dual_narrow_peak_7557	17	4.02403	7.4951	5.30047	Promoter (2-3kb)	105370943	LOC105370943	-2723	40903919	40904088	170	TRUE	NA	NA	NA	NA	NA	NA	NA	NA	NA	NA	NA	NA	FALSE	NA	NA	NA	NA	NA	NA	NA	NA	NA	NA	NA	NA	FALSE	NA	NA	NA	NA	NA	NA	NA	NA	NA	NA	NA	NA	FALSE
U010853	chr15	40905962	40906980	1018	WT_dual_narrow_peak_7558	26	6.35699	15.5829	13.2563	Promoter (<=1kb)	105370943	LOC105370943	-7	40906003	40906804	802	TRUE	13_dual_narrow_peak_9141	74	9.14649	48.179	45.7459	Promoter (<=1kb)	105370943	LOC105370943	0	40905963	40906851	889	TRUE	132_dual_narrow_peak_9598	59	8.07216	36.161	33.7831	Promoter (<=1kb)	105370943	LOC105370943	0	40905964	40906980	1017	TRUE	133_dual_narrow_peak_9285	56	6.69329	29.8806	27.5771	Promoter (<=1kb)	105370943	LOC105370943	0	40906019	40906845	827	TRUE
U010854	chr15	40928678	40930438	1760	WT_dual_narrow_peak_7559	94	11.2394	68.3473	65.4304	Promoter (<=1kb)	54567	DLL4	0	40928721	40930028	1308	TRUE	13_dual_narrow_peak_9142	240	10.5034	157.219	154.082	Promoter (<=1kb)	54567	DLL4	0	40928679	40930438	1760	TRUE	132_dual_narrow_peak_9599	212	11.8433	150.341	147.148	Promoter (<=1kb)	54567	DLL4	0	40928721	40930100	1380	TRUE	133_dual_narrow_peak_9286	231	11.6314	161.426	158.345	Promoter (<=1kb)	54567	DLL4	0	40928726	40930425	1700	TRUE
U010855	chr15	40940938	40942839	1901	WT_dual_narrow_peak_7560	104	8.93888	64.3719	61.4979	Distal Intergenic	54567	DLL4	10244	40941124	40942503	1380	TRUE	13_dual_narrow_peak_9143	224	8.93614	132.279	129.31	Distal Intergenic	54567	DLL4	10137	40941017	40942800	1784	TRUE	132_dual_narrow_peak_9600	186	8.41735	106.232	103.364	Distal Intergenic	54567	DLL4	10120	40941000	40942805	1806	TRUE	133_dual_narrow_peak_9287	219	8.23377	122.218	119.372	Distal Intergenic	79094	CHAC1	-10123	40941101	40942839	1739	TRUE
U010856	chr15	40952343	40953673	1330	WT_dual_narrow_peak_7561	152	14.3788	122.893	119.353	Promoter (<=1kb)	79094	CHAC1	0	40952368	40953646	1279	TRUE	13_dual_narrow_peak_9144	301	12.7482	219.805	216.219	Promoter (<=1kb)	79094	CHAC1	0	40952344	40953656	1313	TRUE	132_dual_narrow_peak_9601	295	12.2958	211.091	207.411	Promoter (<=1kb)	79094	CHAC1	0	40952351	40953673	1323	TRUE	133_dual_narrow_peak_9288	345	14.0255	264.703	260.939	Promoter (<=1kb)	79094	CHAC1	0	40952442	40953634	1193	TRUE
U010857	chr15	40960797	40961387	590	NA	NA	NA	NA	NA	NA	NA	NA	NA	NA	NA	NA	FALSE	13_dual_narrow_peak_9145	20	5.40502	11.2368	9.09286	Distal Intergenic	79094	CHAC1	6865	40961071	40961277	207	TRUE	132_dual_narrow_peak_9602	22	6.1482	13.4788	11.2984	Distal Intergenic	79094	CHAC1	6592	40960798	40961284	487	TRUE	133_dual_narrow_peak_9289	22	4.86434	10.8142	8.67395	Distal Intergenic	79094	CHAC1	6698	40960904	40961387	484	TRUE
U010858	chr15	40971988	40972584	596	WT_dual_narrow_peak_7562	25	9.7223	21.4856	19.0828	Distal Intergenic	54617	INO80	11519	40972180	40972467	288	TRUE	13_dual_narrow_peak_9146	17	4.63288	8.70517	6.59594	Distal Intergenic	54617	INO80	11411	40971989	40972575	587	TRUE	132_dual_narrow_peak_9603	25	7.2676	16.9904	14.7718	Distal Intergenic	54617	INO80	11402	40972208	40972584	377	TRUE	133_dual_narrow_peak_9290	20	5.08307	10.5917	8.45378	Distal Intergenic	54617	INO80	11607	40972105	40972379	275	TRUE
U010859	chr15	41115059	41117070	2011	WT_dual_narrow_peak_7563	344	7.56488	177.657	173.414	Promoter (<=1kb)	54617	INO80	0	41115061	41117022	1962	TRUE	13_dual_narrow_peak_9147	655	7.58984	334.7	330.182	Promoter (<=1kb)	54617	INO80	0	41115061	41117021	1961	TRUE	132_dual_narrow_peak_9604	572	7.23016	282.3	277.978	Promoter (<=1kb)	54617	INO80	0	41115060	41117046	1987	TRUE	133_dual_narrow_peak_9291	710	7.96475	375.531	370.914	Promoter (<=1kb)	54617	INO80	0	41115060	41117022	1963	TRUE
U010860	chr15	41142159	41142455	296	NA	NA	NA	NA	NA	NA	NA	NA	NA	NA	NA	NA	FALSE	13_dual_narrow_peak_9148	13	3.60335	5.65952	3.60569	Distal Intergenic	54617	INO80	-25880	41142160	41142372	213	TRUE	NA	NA	NA	NA	NA	NA	NA	NA	NA	NA	NA	NA	FALSE	NA	NA	NA	NA	NA	NA	NA	NA	NA	NA	NA	NA	FALSE
U010861	chr15	41184793	41185257	464	NA	NA	NA	NA	NA	NA	NA	NA	NA	NA	NA	NA	FALSE	13_dual_narrow_peak_9149	22	5.91979	13.0259	10.8609	Intron (ENST00000314992.9/161829, intron 9 of 9)	161829	EXD1	5115	41184796	41185255	460	TRUE	132_dual_narrow_peak_9605	26	7.54712	18.0121	15.7835	Intron (ENST00000314992.9/161829, intron 9 of 9)	161829	EXD1	5113	41184794	41185257	464	TRUE	133_dual_narrow_peak_9292	28	7.01948	17.8825	15.6698	Intron (ENST00000314992.9/161829, intron 9 of 9)	161829	EXD1	5115	41184794	41185255	462	TRUE
U010862	chr15	41230859	41232789	1930	WT_dual_narrow_peak_7564	321	10.2062	204.393	199.792	Promoter (<=1kb)	11261	CHP1	0	41230881	41232789	1909	TRUE	13_dual_narrow_peak_9150	596	10.2147	374.399	369.535	Promoter (<=1kb)	11261	CHP1	0	41230860	41232515	1656	TRUE	132_dual_narrow_peak_9606	510	9.94884	315.881	311.24	Promoter (<=1kb)	11261	CHP1	0	41230860	41232607	1748	TRUE	133_dual_narrow_peak_9293	600	10.1297	374.866	370.255	Promoter (<=1kb)	11261	CHP1	0	41230860	41232515	1656	TRUE
U010863	chr15	41249658	41250057	399	NA	NA	NA	NA	NA	NA	NA	NA	NA	NA	NA	NA	FALSE	NA	NA	NA	NA	NA	NA	NA	NA	NA	NA	NA	NA	FALSE	NA	NA	NA	NA	NA	NA	NA	NA	NA	NA	NA	NA	FALSE	133_dual_narrow_peak_9294	15	3.87282	6.66158	4.5846	Intron (ENST00000558351.5/11261, intron 2 of 7)	11261	CHP1	-6627	41249659	41250057	399	TRUE
U010864	chr15	41259178	41259527	349	NA	NA	NA	NA	NA	NA	NA	NA	NA	NA	NA	NA	FALSE	NA	NA	NA	NA	NA	NA	NA	NA	NA	NA	NA	NA	FALSE	132_dual_narrow_peak_9607	16	4.75189	8.61353	6.49857	Promoter (2-3kb)	11261	CHP1	2269	41259179	41259527	349	TRUE	NA	NA	NA	NA	NA	NA	NA	NA	NA	NA	NA	NA	FALSE
U010865	chr15	41276950	41277332	382	NA	NA	NA	NA	NA	NA	NA	NA	NA	NA	NA	NA	FALSE	NA	NA	NA	NA	NA	NA	NA	NA	NA	NA	NA	NA	FALSE	132_dual_narrow_peak_9608	21	6.14951	13.0724	10.8962	Intron (ENST00000558351.5/11261, intron 6 of 7)	729082	OIP5-AS1	-6626	41276951	41277332	382	TRUE	NA	NA	NA	NA	NA	NA	NA	NA	NA	NA	NA	NA	FALSE
U010866	chr15	41283839	41285718	1879	WT_dual_narrow_peak_7565	384	8.33241	212.222	207.514	Promoter (<=1kb)	51203	NUSAP1	0	41283872	41285646	1775	TRUE	13_dual_narrow_peak_9151	620	8.10151	332.659	328.158	Promoter (<=1kb)	51203	NUSAP1	0	41283840	41285650	1811	TRUE	132_dual_narrow_peak_9609	557	7.6276	286.421	282.06	Promoter (<=1kb)	51203	NUSAP1	0	41283852	41285718	1867	TRUE	133_dual_narrow_peak_9295	682	8.43883	376.193	371.572	Promoter (<=1kb)	51203	NUSAP1	0	41283851	41285629	1779	TRUE
U010867	chr15	41331366	41335044	3678	WT_dual_narrow_peak_7566	416	4.31414	128.674	125.063	Promoter (<=1kb)	11339	OIP5	0	41331437	41335044	3608	TRUE	13_dual_narrow_peak_9152	669	3.98988	187.586	184.239	Promoter (<=1kb)	11339	OIP5	0	41331390	41335015	3626	TRUE	132_dual_narrow_peak_9610	679	4.44853	215.063	211.348	Promoter (<=1kb)	11339	OIP5	0	41331367	41335015	3649	TRUE	133_dual_narrow_peak_9296	719	3.90065	196.055	192.758	Promoter (<=1kb)	11339	OIP5	0	41331389	41335012	3624	TRUE
U010868	chr15	41401610	41403318	1708	WT_dual_narrow_peak_7567	305	9.78114	189.232	184.835	Promoter (<=1kb)	51103	NDUFAF1	0	41401738	41403281	1544	TRUE	13_dual_narrow_peak_9153	558	8.82931	318.651	314.268	Promoter (<=1kb)	51103	NDUFAF1	0	41401611	41403318	1708	TRUE	132_dual_narrow_peak_9611	502	8.77814	286.077	281.72	Promoter (<=1kb)	51103	NDUFAF1	0	41401613	41403318	1706	TRUE	133_dual_narrow_peak_9297	613	9.53589	368.12	363.564	Promoter (<=1kb)	51103	NDUFAF1	0	41401630	41403312	1683	TRUE
U010869	chr15	41416194	41418519	2325	WT_dual_narrow_peak_7568	553	9.62361	334.677	328.27	Promoter (<=1kb)	23168	RTF1	0	41416208	41418388	2181	TRUE	13_dual_narrow_peak_9154	916	8.55028	508.078	502.038	Promoter (<=1kb)	23168	RTF1	0	41416195	41418457	2263	TRUE	132_dual_narrow_peak_9612	828	8.58417	461.065	454.939	Promoter (<=1kb)	23168	RTF1	0	41416198	41418517	2320	TRUE	133_dual_narrow_peak_9298	990	9.0589	570.951	564.712	Promoter (<=1kb)	23168	RTF1	0	41416211	41418519	2309	TRUE
U010870	chr15	41493006	41493935	929	WT_dual_narrow_peak_7569	80	11.4001	59.7393	56.9157	Promoter (<=1kb)	3706	ITPKA	0	41493106	41493905	800	TRUE	13_dual_narrow_peak_9155	188	12.0213	135.319	132.33	Promoter (<=1kb)	3706	ITPKA	0	41493063	41493935	873	TRUE	132_dual_narrow_peak_9613	153	11.7876	110.141	107.244	Promoter (<=1kb)	3706	ITPKA	0	41493020	41493922	903	TRUE	133_dual_narrow_peak_9299	185	12.2787	134.965	132.043	Promoter (<=1kb)	3706	ITPKA	0	41493020	41493920	901	TRUE
U010871	chr15	41507816	41508943	1127	WT_dual_narrow_peak_7570	20	6.90729	14.0489	11.7437	Promoter (<=1kb)	4058	LTK	0	41507839	41508393	555	TRUE	13_dual_narrow_peak_9156	30	7.18269	19.169	16.9445	Promoter (<=1kb)	4058	LTK	0	41507830	41508429	600	TRUE	132_dual_narrow_peak_9614	37	7.86048	24.1588	21.8751	Promoter (<=1kb)	4058	LTK	0	41507817	41508943	1127	TRUE	133_dual_narrow_peak_9300	34	7.09042	20.8458	18.6088	Promoter (<=1kb)	4058	LTK	0	41507844	41508420	577	TRUE
U010872	chr15	41543348	41544750	1402	WT_dual_narrow_peak_7571	447	15.1457	355.006	348.323	Promoter (<=1kb)	26015	RPAP1	0	41543400	41544566	1167	TRUE	13_dual_narrow_peak_9157	742	13.2305	542.204	535.861	Promoter (<=1kb)	26015	RPAP1	0	41543351	41544722	1372	TRUE	132_dual_narrow_peak_9615	722	13.6158	536.31	529.484	Promoter (<=1kb)	26015	RPAP1	0	41543349	41544750	1402	TRUE	133_dual_narrow_peak_9301	830	13.8211	620.451	613.849	Promoter (<=1kb)	26015	RPAP1	0	41543396	41544727	1332	TRUE
U010873	chr15	41558326	41560373	2047	WT_dual_narrow_peak_7572	168	8.77059	99.2855	96.023	Promoter (<=1kb)	7301	TYRO3	0	41558373	41560348	1976	TRUE	13_dual_narrow_peak_9158	377	8.12869	204.787	201.314	Promoter (<=1kb)	7301	TYRO3	0	41558354	41560373	2020	TRUE	132_dual_narrow_peak_9616	331	8.88152	192.031	188.511	Promoter (<=1kb)	7301	TYRO3	0	41558354	41560348	1995	TRUE	133_dual_narrow_peak_9302	395	8.80063	226.667	223.167	Promoter (<=1kb)	7301	TYRO3	0	41558353	41560348	1996	TRUE
U010874	chr15	41603844	41604526	682	WT_dual_narrow_peak_7573	21	9.02116	18.1722	15.8109	Distal Intergenic	105370791	LOC105370791	8547	41604088	41604346	259	TRUE	13_dual_narrow_peak_9159	69	14.6551	61.2987	58.7821	Distal Intergenic	105370791	LOC105370791	8379	41603880	41604514	635	TRUE	132_dual_narrow_peak_9617	62	15.3925	57.7258	55.1943	Distal Intergenic	105370791	LOC105370791	8379	41603919	41604514	596	TRUE	133_dual_narrow_peak_9303	68	14.4343	60.0019	57.5125	Distal Intergenic	105370791	LOC105370791	8367	41603845	41604526	682	TRUE
